# BCL6 is a context-dependent mediator of the glioblastoma response to irradiation therapy

**DOI:** 10.1101/2023.05.29.542686

**Authors:** Anna K.W. Tribe, Lifeng Peng, Paul H. Teesdale-Spittle, Melanie J. McConnell

**Author notes:** Present address: AstraZeneca, Cancer Research UK Cambridge Institute, University of Cambridge Li Ka Shing Centre, Robinson Way, Cambridge, CB2 0RE, UK. corresponding author: Email addresses. **Funding sources** This work was funded by The Cancer Society of New Zealand (Te Kāhui Matepukupuku o Aoteraroa) and Research for Life (Wellington Medical Research Foundation) (2022/338). These funding sources were not involved in the study design, collection or analysis of data, or in the writing of this report.

## Abstract

Glioblastoma is a rapidly fatal brain cancer with no cure. The resistance of glioblastoma tumours to available therapies means that more effective treatments are desperately needed. Previous research showed that the transcriptional repressor protein BCL6 is upregulated by chemo– and radiotherapy in glioblastoma and that inhibition of BCL6 enhances the effectiveness of these therapies. Therefore, BCL6 is a promising target to improve the efficacy of available treatments for glioblastoma. BCL6 is known as a transcriptional repressor in germinal centre B cells and is an oncogene in lymphoma, as well as in other cancers. However, previous research indicated that BCL6 induced by chemotherapy or irradiation in glioblastoma may not act as a transcriptional repressor. This study aimed to clarify the role of BCL6 in the response of glioblastoma to irradiation. The effect of BCL6 inhibition on the whole proteome response of glioblastoma cells to fractionated and acute irradiation treatment was investigated. Acute irradiation appeared to cause BCL6 to switch from a repressor of the DNA damage response to a promoter of stress response signalling. Rapid immunoprecipitation mass spectrometry of endogenous proteins enabled identification of proteins associated with BCL6 in untreated and irradiated glioblastoma cells. BCL6 associated with transcriptional coregulators in untreated glioblastoma and its association with the corepressor NCOR2 was validated using proximity ligation assays. However, the association of BCL6 with transcriptional regulatory proteins was lost in response to acute irradiation. This was accompanied by the irradiation-induced association of BCL6 with synaptic and plasma membrane proteins. Overall, these results reveal that the activity of BCL6 in glioblastoma therapy responses is context-dependent and may be mediated by the intensity of cellular stress.

## Supplementary data 1 for "BCL6 is a context-dependent mediator of the glioblastoma response to irradiation therapy" (part 4 of 5)

### Sheet: IR-Ac vs DMSO (continued)
Checked	Protein FDR Confidence: Combined	Master	Accession	Description	Exp. q-value: Combined	Sum PEP Score	Coverage [%]	# Peptides	# PSMs	# Unique Peptides	# AAs	MW [kDa]	calc. pI	Score Sequest HT: Sequest HT	# Peptides (by Search Engine): Sequest HT	# Razor Peptides	Abundance Ratio: (IRS 48 hours) / (DMSO)	Abundance Ratio Adj. P-Value: (IRS 48 hours) / (DMSO)	Abundance Ratio Variability [%]: (IRS 48 hours) / (DMSO)	Abundances (Grouped): DMSO	Abundances (Grouped): IRS 48 hours	Abundances (Grouped) CV [%]: DMSO	Abundances (Grouped) CV [%]: IRS 48 hours	Found in Sample: [S1] F1: Sample, DMSO, 1	Found in Sample: [S2] F2: Sample, DMSO, 1	Found in Sample: [S3] F3: Sample, DMSO, 2	Found in Sample: [S4] F4: Sample, DMSO, 2	Found in Sample: [S5] F5: Sample, DMSO, 3	Found in Sample: [S6] F6: Sample, DMSO, 3	Found in Sample: [S7] F7: Sample, IRS 48 hours, 1	Found in Sample: [S8] F8: Sample, IRS 48 hours, 1	Found in Sample: [S9] F9: Sample, IRS 48 hours, 2	Found in Sample: [S10] F10: Sample, IRS 48 hours, 2	Found in Sample: [S11] F11: Sample, IRS 48 hours, 3	Found in Sample: [S12] F12: Sample, IRS 48 hours, 3	# Protein Groups	Modifications
TRUE	High	Master Protein	Q9BVW5	TIMELESS-interacting protein [OS=Homo sapiens]	0.001	3.831	4	1	4	1	301	34.5	4.82	12.83	1	0	0.572	0.95416	7.52	127.2	72.8	16.83		Peak Found	Peak Found	High	High	High	High	Not Found	Peak Found	Not Found	Not Found	Not Found	Not Found	1
TRUE	High	Master Protein	Q8N6S5	ADP-ribosylation factor-like protein 6-interacting protein 6 [OS=Homo sapiens]	0.001	3.829	5	1	3	1	226	24.7	6.33	6.35	1	0	1.353	0.894438	50.02	88.7	111.3	30.9	51.7	Peak Found	High	Not Found	Peak Found	Peak Found	Peak Found	Peak Found	High	Peak Found	High	Not Found	Peak Found	1
TRUE	High	Master Protein	O95926	Pre-mRNA-splicing factor syf2 [OS=Homo sapiens]	0.001	3.829	7	1	1	1	243	28.7	8.4	3.93	1	0								High	Not Found	Not Found	Not Found	Not Found	Not Found	Not Found	Not Found	Not Found	Not Found	Not Found	Not Found	1
TRUE	High	Master Protein	Q9Y587-1	AP-4 complex subunit sigma-1 [OS=Homo sapiens]	0.001	3.826	7	1	2	1	144	17	5.19	3.95	1	0	100	5.31087e-17			200		27.68	Not Found	Not Found	Not Found	Not Found	Not Found	Not Found	Peak Found	Not Found	High	High	Peak Found	Peak Found	1
TRUE	High	Master Protein	Q2TAC2	Coiled-coil domain-containing protein 57 [OS=Homo sapiens]	0.001	3.818	2	2	11	1	916	103.1	6.55	11.93	2	0								Not Found	Not Found	Not Found	Not Found	Not Found	Not Found	Not Found	Not Found	Not Found	Not Found	High	Not Found	1
TRUE	High	Master Protein	Q13043-1	serine/threonine-protein kinase 4 [OS=Homo sapiens]	0.001	3.808	3	1	2	1	487	55.6	5.07	5.94	1	0	2.584	0.568182	14.54	56	144	7.31	28.84	Not Found	Not Found	Peak Found	Peak Found	Not Found	High	Peak Found	Peak Found	High	Peak Found	Peak Found	Peak Found	1
TRUE	High	Master Protein	Q6VMQ6	activating transcription factor 7-interacting protein 1 [OS=Homo sapiens]	0.001	3.805	1	1	1	1	1270	136.3	4.7	3.45	1	0								Not Found	Not Found	Not Found	Not Found	Not Found	High	Not Found	Not Found	Not Found	Not Found	Not Found	Not Found	1
TRUE	High	Master Protein	Q9H2P9-1	Diphthine methyl ester synthase [OS=Homo sapiens]	0.001	3.801	4	1	2	1	285	31.6	5.31	5.73	1	0	100	5.31087e-17			200		25.24	Not Found	Not Found	Not Found	High	Not Found	Not Found	Peak Found	Not Found	High	Peak Found	Not Found	Peak Found	1
TRUE	High	Master Protein	Q9NPF4	Probable tRNA N6-adenosine threonylcarbamoyltransferase [OS=Homo sapiens]	0.001	3.801	4	1	3	1	335	36.4	6.35	8.09	1	0	0.926	0.933479	31.1	103.1	96.9	26.66	24.65	Not Found	Not Found	High	Peak Found	High	High	Not Found	Not Found	Peak Found	Peak Found	Not Found	Not Found	1
TRUE	High	Master Protein	Q6GMV2	SET and MYND domain-containing protein 5 [OS=Homo sapiens]	0.001	3.798	3	1	3	1	418	47.3	5.05	9.33	1	0								Not Found	Not Found	Not Found	High	High	High	Not Found	Not Found	Not Found	Not Found	Not Found	Not Found	1
TRUE	High	Master Protein	Q8NDD1	Uncharacterized protein C1orf131 [OS=Homo sapiens]	0.001	3.796	4	1	2	1	294	32.7	9.92	6.44	1	0	0.401	0.729664	53.31	142.7	57.3	56.32		High	High	Not Found	Not Found	Peak Found	Peak Found	Not Found	Not Found	Not Found	Peak Found	Not Found	Not Found	1
TRUE	High	Master Protein	Q9BRR8	G patch domain-containing protein 1 [OS=Homo sapiens]	0.001	3.785	2	1	3	1	931	103.3	7.05	12.11	1	0								High	Not Found	Not Found	High	High	Not Found	Not Found	Not Found	Not Found	Not Found	Not Found	Not Found	1
TRUE	High	Master Protein	P21283	V-type proton ATPase subunit C 1 [OS=Homo sapiens]	0.001	3.783	4	1	4	1	382	43.9	7.46	14.75	1	0	0.01	5.31087e-17		200		15.99		Not Found	Not Found	High	High	High	High	Not Found	Not Found	Not Found	Not Found	Not Found	Not Found	1
TRUE	High	Master Protein	Q9NQE9	Histidine triad nucleotide-binding protein 3 [OS=Homo sapiens]	0.001	3.78	5	1	1	1	182	20.3	6.6	2.51	1	0								Not Found	Not Found	Not Found	High	Not Found	Not Found	Not Found	Not Found	Not Found	Not Found	Not Found	Not Found	1
TRUE	High	Master Protein	O95163	Elongator complex protein 1 [OS=Homo sapiens]	0.001	3.779	1	1	1	1	1332	150.2	5.94	2.39	1	0	100	5.31087e-17			200		16.41	Not Found	Not Found	Not Found	Not Found	Not Found	Not Found	Peak Found	Not Found	Peak Found	High	Peak Found	Peak Found	1
TRUE	High	Master Protein	Q9Y2C4	Nuclease EXOG, mitochondrial [OS=Homo sapiens]	0.001	3.767	3	1	1	1	368	41.1	8.27	2.83	1	0	100	5.31087e-17			200		13.82	Not Found	Not Found	Not Found	Not Found	Not Found	Not Found	Peak Found	Not Found	Peak Found	Peak Found	High	Peak Found	1
TRUE	High	Master Protein	P27986	Phosphatidylinositol 3-kinase regulatory subunit alpha [OS=Homo sapiens]	0.001	3.76	4	1	2	1	724	83.5	6.16	10.33	1	0								Not Found	Not Found	Not Found	High	Not Found	High	Not Found	Not Found	Not Found	Not Found	Not Found	Not Found	1
TRUE	High	Master Protein	P51854	Transketolase-like protein 1 [OS=Homo sapiens]	0.001	3.753	3	2	3	1	596	65.3	5.86	4.52	2	0	0.01	5.31087e-17		200		25.56		Peak Found	Peak Found	Peak Found	High	Peak Found	Peak Found	Not Found	Not Found	Not Found	Not Found	Not Found	Not Found	1
TRUE	High	Master Protein	Q9UEW8	STE20/SPS1-related proline-alanine-rich protein kinase [OS=Homo sapiens]	0.001	3.747	5	1	1	1	545	59.4	6.29	4.65	1	0								Not Found	Not Found	Not Found	Not Found	High	Not Found	Not Found	Not Found	Not Found	Not Found	Not Found	Not Found	1
TRUE	High	Master Protein	Q9NWT1	p21-activated protein kinase-interacting protein 1 [OS=Homo sapiens]	0.001	3.743	3	1	2	1	392	43.9	8.91	4.78	1	0	0.01	5.31087e-17		200		6.61		Not Found	Not Found	High	Peak Found	High	Peak Found	Not Found	Not Found	Not Found	Not Found	Not Found	Not Found	1
TRUE	High	Master Protein	Q9BUH6	Protein PAXX [OS=Homo sapiens]	0.001	3.738	6	1	1	1	204	21.6	5.48	2.91	1	0								Not Found	Not Found	High	Not Found	Not Found	Not Found	Not Found	Not Found	Not Found	Not Found	Not Found	Not Found	1
TRUE	High	Master Protein	Q8IYB5	Stromal membrane-associated protein 1 [OS=Homo sapiens]	0.001	3.737	5	1	1	1	467	50.4	8.75	2.57	1	0	100	5.31087e-17			200		52.67	Not Found	Not Found	Not Found	Not Found	Not Found	Not Found	Not Found	Peak Found	Peak Found	Peak Found	Not Found	High	1
TRUE	High	Master Protein	Q8TDH9	Biogenesis of lysosome-related organelles complex 1 subunit 5 [OS=Homo sapiens]	0.001	3.735	5	1	2	1	187	21.6	7.59	2.22	1	0	0.159	0.238733	10.82	172.6	27.4	10.3		High	Peak Found	Not Found	Not Found	Not Found	Not Found	Not Found	Peak Found	Not Found	Not Found	Not Found	Not Found	1
TRUE	High	Master Protein	O95639	Cleavage and polyadenylation specificity factor subunit 4 [OS=Homo sapiens]	0.001	3.734	4	1	3	1	269	30.2	8.31	8.48	1	0								Not Found	Not Found	High	High	Not Found	High	Not Found	Not Found	Not Found	Not Found	Not Found	Not Found	1
TRUE	High	Master Protein	Q9C0D3	Protein zyg-11 homolog B [OS=Homo sapiens]	0.001	3.734	1	1	1	1	744	83.9	6.86	2.08	1	0	100	5.31087e-17			200		19.67	Not Found	Not Found	Not Found	Not Found	Not Found	Not Found	Peak Found	Peak Found	Peak Found	Peak Found	High	Not Found	1
TRUE	High	Master Protein	Q93050-1	Isoform 2 of V-type proton ATPase 116 kDa subunit a isoform 1 [OS=Homo sapiens]	0.001	3.731	2	1	1	1	831	95.7	6.65	2.79	1	0								Not Found	Not Found	High	Not Found	Not Found	Not Found	Not Found	Not Found	Not Found	Not Found	Not Found	Not Found	1
TRUE	High	Master Protein	Q13325	Interferon-induced protein with tetratricopeptide repeats 5 [OS=Homo sapiens]	0.001	3.727	4	1	1	1	482	55.8	7.4	3.96	1	0								Not Found	Not Found	Not Found	Not Found	High	Not Found	Not Found	Not Found	Not Found	Not Found	Not Found	Not Found	1
TRUE	High	Master Protein	Q9NZQ3-1	NCK-interacting protein with SH3 domain [OS=Homo sapiens]	0.001	3.723	1	1	8	1	722	78.9	6.38	21.85	1	0	2.263	0.650539	44.31	57.1	142.9	77.49	22.65	Not Found	Not Found	High	High	High	High	Peak Found	Peak Found	High	High	High	High	1
TRUE	High	Master Protein	O43716	Glutamyl-tRNA(Gln) amidotransferase subunit C, mitochondrial [OS=Homo sapiens]	0.001	3.721	8	1	2	1	136	15.1	5.05	7.15	1	0	0.448	0.781141	28.21	138.1	61.9	26.57	0.77	High	High	Not Found	Not Found	Not Found	Not Found	Not Found	Not Found	Peak Found	Peak Found	Not Found	Not Found	1
TRUE	High	Master Protein	Q6ZNW5	GDP-D-glucose phosphorylase 1 [OS=Homo sapiens]	0.001	3.721	3	1	1	1	385	42.3	6.47	1.88	1	0	100	5.31087e-17			200		40.76	Not Found	Not Found	Not Found	Not Found	Not Found	Not Found	Peak Found	Not Found	Peak Found	Peak Found	High	Peak Found	1
TRUE	High	Master Protein	Q15291-1	Retinoblastoma-binding protein 5 [OS=Homo sapiens]	0.001	3.709	2	1	2	1	538	59.1	5.1	1.95	1	0	100	5.31087e-17			200		40.75	Not Found	Not Found	Not Found	Not Found	Not Found	Not Found	Peak Found	Peak Found	High	High	Peak Found	Not Found	1
TRUE	High	Master Protein	Q8IWW6-1	Rho GTPase-activating protein 12 [OS=Homo sapiens]	0.001	3.708	2	1	2	1	846	96.2	7.61	7.55	1	0								High	High	Not Found	Not Found	Not Found	Not Found	Not Found	Not Found	Not Found	Not Found	Not Found	Not Found	1
TRUE	High	Master Protein	P49848	Transcription initiation factor TFIID subunit 6 [OS=Homo sapiens]	0.001	3.702	2	1	1	1	677	72.6	8.6	3.66	1	0								Not Found	Not Found	High	Not Found	Not Found	Not Found	Not Found	Not Found	Not Found	Not Found	Not Found	Not Found	1
TRUE	High	Master Protein	Q9H8Y5	Ankyrin repeat and zinc finger domain-containing protein 1 [OS=Homo sapiens]	0.001	3.692	2	1	2	1	726	80.9	8.41	7.43	1	0	2.076	0.697177	13.87	67.2	132.8	14.16	7.87	Not Found	Not Found	Peak Found	Peak Found	High	High	Peak Found	Not Found	Peak Found	Peak Found	Peak Found	Not Found	1
TRUE	High	Master Protein	O95478	Ribosome biogenesis protein NSA2 homolog [OS=Homo sapiens]	0.001	3.688	4	1	8	1	260	30	10.27	18.69	1	0	1.445	0.850673	20.87	81.8	118.2	14.66	15.91	Not Found	Not Found	High	High	High	High	High	High	High	Peak Found	High	Peak Found	1
TRUE	High	Master Protein	Q8IXU6-1	Solute carrier family 35 member f2 [OS=Homo sapiens]	0.001	3.684	3	1	5	1	374	41.2	6.21	19.4	1	0	0.849	0.986313	89.26	94	106	35.22	88.3	Not Found	Peak Found	High	High	High	High	Not Found	Peak Found	Not Found	Not Found	Not Found	Peak Found	1
TRUE	High	Master Protein	Q15648	Mediator of RNA polymerase II transcription subunit 1 [OS=Homo sapiens]	0.001	3.684	1	1	1	1	1581	168.4	8.73	1.73	1	0	100	5.31087e-17			200		29.54	Not Found	Not Found	Not Found	Not Found	Not Found	Not Found	Peak Found	Peak Found	High	Peak Found	Peak Found	Peak Found	1
TRUE	High	Master Protein	Q9BRT9	DNA replication complex GINS protein SLD5 [OS=Homo sapiens]	0.001	3.681	6	1	1	1	223	26	4.98	2.72	1	0	100	5.31087e-17			200		16.9	Not Found	Not Found	Not Found	Not Found	Not Found	Not Found	Peak Found	Peak Found	High	Peak Found	Peak Found	Not Found	1
TRUE	High	Master Protein	Q69YN4	protein virilizer homolog [OS=Homo sapiens]	0.001	3.675	1	1	2	1	1812	201.9	5.01	0	1	0	100	5.31087e-17			200		51.98	Not Found	Not Found	Not Found	Not Found	Not Found	Not Found	High	Not Found	Peak Found	High	Peak Found	Not Found	1
TRUE	High	Master Protein	P09038-1	Isoform 2 of Fibroblast growth factor 2 [OS=Homo sapiens]	0.001	3.673	7	2	4	2	210	22.6	10.54	7.9	2	0	1.583	0.807556	18.24	74.2	125.8	13.47	17.92	Not Found	Not Found	High	Peak Found	High	High	Peak Found	Peak Found	Peak Found	Peak Found	Peak Found	Not Found	1
TRUE	High	Master Protein	Q0JRZ9-1	F-BAR domain only protein 2 [OS=Homo sapiens]	0.001	3.673	3	1	1	1	810	88.9	6.86	4.4	1	0								Not Found	Not Found	Not Found	Not Found	High	Not Found	Not Found	Not Found	Not Found	Not Found	Not Found	Not Found	1
TRUE	High	Master Protein	P33121	Long-chain-fatty-acid--CoA ligase 1 [OS=Homo sapiens]	0.001	3.665	1	1	5	1	698	77.9	7.15	5.94	1	0								Not Found	Not Found	Not Found	Not Found	Not Found	Not Found	High	Not Found	High	High	High	High	1
TRUE	High	Master Protein	Q9BZG8	2-(3-amino-3-carboxypropyl)histidine synthase subunit 1 [OS=Homo sapiens]	0.001	3.662	5	1	1	1	443	48.8	8.18	3.41	1	0	100	5.31087e-17			200		40.7	Not Found	Not Found	Not Found	Not Found	Not Found	Not Found	Not Found	Peak Found	High	Peak Found	Not Found	Not Found	1
TRUE	High	Master Protein	Q93100-1	phosphorylase b kinase regulatory subunit beta [OS=Homo sapiens]	0.001	3.655	1	1	1	1	1093	124.8	6.95	2.39	1	0	100	5.31087e-17			200		22.55	Not Found	Not Found	Not Found	Not Found	Not Found	Not Found	Peak Found	Not Found	Not Found	Not Found	Peak Found	High	1
TRUE	High	Master Protein	Q8WXD5	gem-associated protein 6 [OS=Homo sapiens]	0.001	3.654	8	1	6	1	167	18.8	5.12	23.09	1	0	9.492	0.0254748	43.03	18.1	181.9	21.94	38.7	High	High	High	High	High	High	Peak Found	Not Found	Peak Found	Peak Found	Peak Found	Peak Found	1
TRUE	High	Master Protein	O15382	Branched-chain-amino-acid aminotransferase, mitochondrial [OS=Homo sapiens]	0.001	3.649	4	1	1	1	392	44.3	8.65	3.65	1	0	100	5.31087e-17			200		42.15	Not Found	Not Found	Not Found	Not Found	Not Found	Not Found	Peak Found	Peak Found	Peak Found	Peak Found	High	Not Found	1
TRUE	High	Master Protein	Q9Y4K0	Lysyl oxidase homolog 2 [OS=Homo sapiens]	0.001	3.645	2	1	1	1	774	86.7	6.38	3.59	1	0								Not Found	Not Found	High	Not Found	Not Found	Not Found	Not Found	Not Found	Not Found	Not Found	Not Found	Not Found	1
TRUE	High	Master Protein	Q86UK5-1	Limbin [OS=Homo sapiens]	0.001	3.643	1	1	7	1	1308	147.9	6.96	25.35	1	0	0.363	0.427949	36.19	144.1	55.9	17.12	27.36	Peak Found	High	High	High	Peak Found	High	Peak Found	Peak Found	Peak Found	Peak Found	Peak Found	Peak Found	1
TRUE	High	Master Protein	P13716-1	Delta-aminolevulinic acid dehydratase [OS=Homo sapiens]	0.001	3.637	3	1	4	1	330	36.3	6.79	9.82	1	0	1.037	0.940393	53.34	94.6	105.4	47.19	19.69	Not Found	Peak Found	High	High	High	High	Not Found	Peak Found	Peak Found	Peak Found	Peak Found	Not Found	1
TRUE	High	Master Protein	P31513	Dimethylaniline monooxygenase [N-oxide-forming] 3 [OS=Homo sapiens]	0.001	3.635	2	1	1	1	532	60	7.78	0	1	0	0.556	0.91625	46.7	122	78	27.61	80.54	Not Found	Not Found	Peak Found	Not Found	Peak Found	Not Found	Peak Found	Not Found	Peak Found	Peak Found	Peak Found	High	1
TRUE	High	Master Protein	P51649-1	Succinate-semialdehyde dehydrogenase, mitochondrial [OS=Homo sapiens]	0.001	3.634	2	1	7	1	535	57.2	8.28	6.89	1	0	2.581	0.602164	23.96	55.5	144.5	28.72	7.56	Not Found	Not Found	Peak Found	Peak Found	High	Peak Found	High	High	Peak Found	High	High	High	1
TRUE	High	Master Protein	Q9NWT8	Aurora kinase A-interacting protein [OS=Homo sapiens]	0.001	3.631	8	1	3	1	199	22.3	10.76	13.22	1	0	0.019	0.000230081	84.67	195.3	4.7	54.65	73.16	High	Peak Found	Peak Found	Peak Found	Peak Found	Peak Found	Peak Found	Peak Found	Peak Found	Peak Found	Peak Found	Peak Found	1
TRUE	High	Master Protein	Q15257-1	Serine/threonine-protein phosphatase 2A activator [OS=Homo sapiens]	0.001	3.624	6	1	1	1	358	40.6	5.94	3.54	1	0	100	5.31087e-17			200		28.51	Not Found	Not Found	Not Found	Not Found	Not Found	Not Found	Peak Found	Peak Found	High	Peak Found	Not Found	Peak Found	1
TRUE	High	Master Protein	P54259	Atrophin-1 [OS=Homo sapiens]	0.001	3.623	2	2	3	2	1190	125.3	8.98	7.7	2	0	0.559	0.856334	53.63	107.1	92.9	89.7	129.95	High	High	Not Found	Peak Found	Not Found	Peak Found	Peak Found	Not Found	Peak Found	Peak Found	Peak Found	Peak Found	1
TRUE	High	Master Protein	Q14686	Nuclear receptor coactivator 6 [OS=Homo sapiens]	0.001	3.622	1	1	1	1	2063	219	9.36	3.17	1	0	1.991	0.631154	43.4	63.8	136.2	41.07	13.36	Peak Found	High	Not Found	Not Found	Not Found	Not Found	Peak Found	Not Found	Peak Found	Peak Found	Peak Found	Not Found	1
TRUE	High	Master Protein	Q14135-1	Transcription cofactor vestigial-like protein 4 [OS=Homo sapiens]	0.001	3.621	3	1	4	1	290	30.9	8.22	12.74	1	0	0.071	0.0146746	47.64	186.7	13.3	36.6		High	High	Not Found	Peak Found	Peak Found	Not Found	Not Found	Not Found	Not Found	Not Found	Not Found	Peak Found	1
TRUE	High	Master Protein	Q5GLZ8-1	Probable E3 ubiquitin-protein ligase HERC4 [OS=Homo sapiens]	0.001	3.619	1	1	1	1	1057	118.5	6.19	2.67	1	0	100	5.31087e-17			200		38.24	Not Found	Not Found	Not Found	Not Found	Not Found	Not Found	Peak Found	Peak Found	Peak Found	High	Not Found	Peak Found	1
TRUE	High	Master Protein	P08651	Nuclear factor 1 C-type [OS=Homo sapiens]	0.001	3.617	5	2	2	2	508	55.6	8.38	6.7	2	0	0.682	0.975301	21.5	119.1	80.9	11.79	22.23	Not Found	Not Found	High	High	Peak Found	Peak Found	Not Found	Not Found	Not Found	Peak Found	Peak Found	Not Found	1
TRUE	High	Master Protein	P30825	High affinity cationic amino acid transporter 1 [OS=Homo sapiens]	0.001	3.601	3	1	1	1	629	67.6	5.43	3.41	1	0	0.65	0.940393	80.99	125	75	75.27	21.72	Not Found	Not Found	Peak Found	Peak Found	Not Found	Not Found	Peak Found	Peak Found	Peak Found	High	Peak Found	Peak Found	1
TRUE	High	Master Protein	O94768	Serine/threonine-protein kinase 17B [OS=Homo sapiens]	0.001	3.597	4	1	1	1	372	42.3	5.25	0	1	0								Not Found	Not Found	Not Found	Not Found	Not Found	Not Found	Not Found	Not Found	Not Found	Not Found	High	Not Found	1
TRUE	High	Master Protein	Q92990	Glomulin [OS=Homo sapiens]	0.001	3.596	5	2	2	2	594	68.2	5.33	5.64	2	0								Not Found	Not Found	Not Found	Not Found	Not Found	High	Not Found	Not Found	Not Found	Not Found	Not Found	Not Found	1
TRUE	High	Master Protein	Q8N5M9	Protein jagunal homolog 1 [OS=Homo sapiens]	0.001	3.591	7	1	2	1	183	21.1	9.73	2.23	1	0	100	5.31087e-17			200		47.29	Not Found	Not Found	Not Found	Not Found	Not Found	Not Found	High	High	Not Found	Peak Found	Peak Found	Peak Found	1
TRUE	High	Master Protein	O95155	Ubiquitin conjugation factor E4 B [OS=Homo sapiens]	0.001	3.586	1	1	1	1	1302	146.1	6.55	3.1	1	0	100	5.31087e-17			200		45.24	Not Found	Not Found	Not Found	Not Found	Not Found	Not Found	Peak Found	Peak Found	Peak Found	Peak Found	High	Peak Found	1
TRUE	High	Master Protein	Q9H9A6	Leucine-rich repeat-containing protein 40 [OS=Homo sapiens]	0.001	3.586	2	1	1	1	602	68.2	6.43	2.12	1	0	100	5.31087e-17			200		43.55	Not Found	Not Found	Not Found	Not Found	Not Found	Not Found	High	Peak Found	Peak Found	Peak Found	Peak Found	Peak Found	1
TRUE	High	Master Protein	Q12830-1	Nucleosome-remodeling factor subunit BPTF [OS=Homo sapiens]	0.001	3.584	0	1	1	1	3046	338.1	6.54	2.85	1	0								High	Not Found	Not Found	Not Found	Not Found	Not Found	Not Found	Not Found	Not Found	Not Found	Not Found	Not Found	1
TRUE	High	Master Protein	O15235	28S ribosomal protein S12, mitochondrial [OS=Homo sapiens]	0.001	3.574	9	1	2	1	138	15.2	10.29	6.68	1	0								High	High	Not Found	Not Found	Not Found	Not Found	Not Found	Not Found	Not Found	Not Found	Not Found	Not Found	1
TRUE	High	Master Protein	P0C7P0	CDGSH iron-sulfur domain-containing protein 3, mitochondrial [OS=Homo sapiens]	0.001	3.568	12	1	1	1	127	14.2	10.55	2.53	1	0	0.7	0.976397	87.28	125.3	74.7	76.09	50.14	Peak Found	High	Peak Found	Not Found	Peak Found	Not Found	Not Found	Not Found	Peak Found	Peak Found	Peak Found	Not Found	1
TRUE	High	Master Protein	Q9UKU7	Isobutyryl-CoA dehydrogenase, mitochondrial [OS=Homo sapiens]	0.001	3.562	3	1	1	1	415	45	7.85	3.11	1	0								Not Found	Not Found	Not Found	Not Found	Not Found	Not Found	Not Found	Not Found	Not Found	Not Found	High	Not Found	1
TRUE	High	Master Protein	O43813	LanC-like protein 1 [OS=Homo sapiens]	0.001	3.557	3	1	4	1	399	45.3	7.75	8.85	1	0	3.071	0.463112	31.84	46.9	153.1	37.31	14.04	Not Found	Not Found	High	High	Peak Found	High	Peak Found	Peak Found	Peak Found	Peak Found	High	Peak Found	1
TRUE	High	Master Protein	Q9H4L7	SWI/SNF-related matrix-associated actin-dependent regulator of chromatin subfamily A containing DEAD/H box 1 [OS=Homo sapiens]	0.001	3.556	2	1	2	1	1026	117.3	5.55	5.73	1	0	100	5.31087e-17			200		26.19	Not Found	Not Found	Not Found	Not Found	Not Found	Not Found	Peak Found	Peak Found	Peak Found	High	High	Peak Found	1
TRUE	High	Master Protein	Q9NVA4-1	Transmembrane protein 184C [OS=Homo sapiens]	0.001	3.552	3	1	1	1	438	50.1	6.27	2.82	1	0								Not Found	Not Found	Not Found	Not Found	High	Not Found	Not Found	Not Found	Not Found	Not Found	Not Found	Not Found	1
TRUE	High	Master Protein	Q96T58	Msx2-interacting protein [OS=Homo sapiens]	0.001	3.549	0	1	2	1	3664	402	7.64	7.22	1	0								High	High	Not Found	Not Found	Not Found	Not Found	Not Found	Not Found	Not Found	Not Found	Not Found	Not Found	1
TRUE	High	Master Protein	P82675	28S ribosomal protein S5, mitochondrial [OS=Homo sapiens]	0.001	3.542	3	1	1	1	430	48	9.92	3.7	1	0	1.513	0.845551	16.31	79.6	120.4	12.93	16.93	Not Found	Not Found	Not Found	Not Found	High	Peak Found	Peak Found	Not Found	Not Found	Not Found	Peak Found	Not Found	1
TRUE	High	Master Protein	Q9H900-1	Protein zwilch homolog [OS=Homo sapiens]	0.001	3.539	2	1	3	1	591	67.2	6.27	1.94	1	0								Not Found	Not Found	Not Found	High	High	High	Not Found	Not Found	Not Found	Not Found	Not Found	Not Found	1
TRUE	High	Master Protein	Q9NR48	Histone-lysine N-methyltransferase ASH1L [OS=Homo sapiens]	0.001	3.536	0	1	1	1	2969	332.6	9.39	2.41	1	0								Not Found	High	Not Found	Not Found	Not Found	Not Found	Not Found	Not Found	Not Found	Not Found	Not Found	Not Found	1
TRUE	High	Master Protein	Q9BVA0	Katanin p80 WD40 repeat-containing subunit B1 [OS=Homo sapiens]	0.001	3.535	2	1	2	1	655	72.3	7.56	7.04	1	0								Not Found	Not Found	Not Found	High	Not Found	High	Not Found	Not Found	Not Found	Not Found	Not Found	Not Found	1
TRUE	High	Master Protein	Q9BZD4	kinetochore protein nuf2 [OS=Homo sapiens]	0.001	3.533	3	1	2	1	464	54.3	8.27	4.35	1	0	100	5.31087e-17			200		49.81	Not Found	Not Found	Not Found	Not Found	Not Found	Not Found	Not Found	High	Not Found	High	Not Found	Peak Found	1
TRUE	High	Master Protein	O75530	Polycomb protein EED [OS=Homo sapiens]	0.002	3.514	2	1	7	1	441	50.2	7.03	14.55	1	0	2.079	0.733424	34.17	70.6	129.4	17.1	39.74	Not Found	Peak Found	Peak Found	High	High	High	High	Peak Found	High	High	High	Peak Found	1
TRUE	High	Master Protein	Q8N129	Protein canopy homolog 4 [OS=Homo sapiens]	0.002	3.509	4	1	4	1	248	28.3	4.64	11.5	1	0	1.158	0.871002	33.64	89.2	110.8	16.29	26.69	Not Found	Not Found	High	High	Peak Found	High	Peak Found	Peak Found	Peak Found	Peak Found	Peak Found	Peak Found	1
TRUE	High	Master Protein	Q9UKK3	Poly [ADP-ribose] polymerase 4 [OS=Homo sapiens]	0.002	3.509	1	1	1	1	1724	192.5	5.66	2.37	1	0	100	5.31087e-17			200		17.2	Not Found	Not Found	Not Found	Not Found	Not Found	Not Found	High	Not Found	Peak Found	Peak Found	Peak Found	Peak Found	1
TRUE	High	Master Protein	Q15147-1	1-phosphatidylinositol 4,5-bisphosphate phosphodiesterase beta-4 [OS=Homo sapiens]	0.002	3.501	1	1	1	1	1175	134.4	6.9	2.16	1	0	100	5.31087e-17			200		29.07	Not Found	Not Found	Not Found	Not Found	Not Found	Not Found	Peak Found	Not Found	Peak Found	High	Peak Found	Peak Found	1
TRUE	High	Master Protein	P57678	Gem-associated protein 4 [OS=Homo sapiens]	0.002	3.499	2	2	3	2	1058	120	6.04	5.22	2	0	0.501	0.8439	33.15	98.9	101.1	14.8	24.56	Not Found	Not Found	Not Found	High	Not Found	Peak Found	Peak Found	High	Peak Found	Peak Found	Not Found	Peak Found	1
TRUE	High	Master Protein	P00374	dihydrofolate reductase [OS=Homo sapiens]	0.002	3.498	11	2	8	2	187	21.4	7.42	11.81	2	0	1.562	0.898442	18.68	77.6	122.4	29.02	17.38	Peak Found	Not Found	High	High	Peak Found	Peak Found	High	High	High	Peak Found	High	High	1
TRUE	High	Master Protein	Q9GZZ9-1	Ubiquitin-like modifier-activating enzyme 5 [OS=Homo sapiens]	0.002	3.491	5	1	4	1	404	44.8	4.84	12.34	1	0	100	5.31087e-17			200		28.2	Not Found	Not Found	Not Found	Not Found	Not Found	Not Found	Peak Found	Not Found	High	High	High	High	1
TRUE	High	Master Protein	Q96CN9	GRIP and coiled-coil domain-containing protein 1 [OS=Homo sapiens]	0.002	3.482	1	1	3	1	775	87.8	5.45	8.08	1	0	0.342	0.76408	9.01	149	51	22.71		Not Found	Not Found	High	High	High	Peak Found	Peak Found	Not Found	Not Found	Not Found	Not Found	Not Found	1
TRUE	High	Master Protein	Q9H1A4	anaphase-promoting complex subunit 1 [OS=Homo sapiens]	0.002	3.48	1	2	4	2	1944	216.4	6.3	7.79	2	0	1.371	0.870529	40.3	76.5	123.5	35.46	27.86	Not Found	Not Found	High	High	Peak Found	Not Found	Peak Found	Peak Found	High	High	Peak Found	Peak Found	1
TRUE	High	Master Protein	Q9H0N5	Pterin-4-alpha-carbinolamine dehydratase 2 [OS=Homo sapiens]	0.002	3.479	8	1	2	1	130	14.4	9.11	5.02	1	0	0.01	5.31087e-17		200		84.7		High	Peak Found	Peak Found	High	Not Found	Peak Found	Not Found	Not Found	Not Found	Not Found	Not Found	Not Found	1
TRUE	High	Master Protein	Q9NZW5	MAGUK p55 subfamily member 6 [OS=Homo sapiens]	0.002	3.477	2	1	3	1	540	61.1	6.18	9.9	1	0	6.284	0.162542	44.24	21.8	178.2	32.42	30.13	Not Found	Not Found	High	High	Not Found	High	Peak Found	Peak Found	Peak Found	Not Found	Peak Found	Peak Found	1
TRUE	High	Master Protein	Q9BVC5	Ashwin [OS=Homo sapiens]	0.002	3.474	11	1	2	1	232	25.8	9.74	8.02	1	0								High	High	Not Found	Not Found	Not Found	Not Found	Not Found	Not Found	Not Found	Not Found	Not Found	Not Found	1
TRUE	High	Master Protein	Q86VN1	Vacuolar protein-sorting-associated protein 36 [OS=Homo sapiens]	0.002	3.464	3	1	1	1	386	43.8	7.2	4.01	1	0								Not Found	Not Found	Not Found	High	Not Found	Not Found	Not Found	Not Found	Not Found	Not Found	Not Found	Not Found	1
TRUE	High	Master Protein	Q86YV9	Hermansky-Pudlak syndrome 6 protein [OS=Homo sapiens]	0.002	3.451	5	2	2	2	775	82.9	6.28	4.91	2	0	100	5.31087e-17			200		19.84	Not Found	Not Found	Not Found	Not Found	High	Not Found	Peak Found	Not Found	Peak Found	Peak Found	High	Not Found	1
TRUE	High	Master Protein	P42345	Serine/threonine-protein kinase mTOR [OS=Homo sapiens]	0.002	3.447	1	2	2	2	2549	288.7	7.17	6.08	2	0	0.781	0.982195	38.45	107.6	92.4	23.08	61.63	Not Found	Not Found	High	Peak Found	Peak Found	High	Not Found	Peak Found	Not Found	Peak Found	Peak Found	Peak Found	1
TRUE	High	Master Protein	Q9H6R0-1	Putative ATP-dependent RNA helicase DHX33 [OS=Homo sapiens]	0.002	3.434	4	1	1	1	707	78.8	8.91	6.4	1	0								Not Found	Not Found	Not Found	Not Found	Not Found	High	Not Found	Not Found	Not Found	Not Found	Not Found	Not Found	1
TRUE	High	Master Protein	Q14457	Beclin-1 [OS=Homo sapiens]	0.002	3.422	2	1	1	1	450	51.9	4.89	2.74	1	0								Not Found	Not Found	High	Not Found	Not Found	Not Found	Not Found	Not Found	Not Found	Not Found	Not Found	Not Found	1
TRUE	High	Master Protein	Q9NZ32	Actin-related protein 10 [OS=Homo sapiens]	0.002	3.416	3	1	3	1	417	46.3	7.37	9.52	1	0								Not Found	Not Found	High	High	High	Not Found	Not Found	Not Found	Not Found	Not Found	Not Found	Not Found	1
TRUE	High	Master Protein	Q9H2U2	Inorganic pyrophosphatase 2, mitochondrial [OS=Homo sapiens]	0.002	3.41	7	2	2	2	334	37.9	7.39	1.62	2	0	100	5.31087e-17			200		37.67	Not Found	Not Found	Not Found	Not Found	Not Found	Not Found	Peak Found	Peak Found	Peak Found	High	High	Peak Found	1
TRUE	High	Master Protein	Q96HE9	Proline-rich protein 11 [OS=Homo sapiens]	0.002	3.408	3	1	1	1	360	40.1	10.11	2.69	1	0	0.387	0.466213	32.82	144.2	55.8	45.19		Peak Found	Peak Found	Peak Found	Peak Found	Peak Found	Peak Found	Not Found	Not Found	Not Found	Not Found	High	Not Found	1
TRUE	High	Master Protein	O43808	peroxisomal membrane protein PMP34 [OS=Homo sapiens]	0.002	3.402	5	1	1	1	307	34.5	10.08	2.22	1	0								Not Found	Not Found	Not Found	Not Found	Not Found	Not Found	Not Found	Not Found	Not Found	High	Not Found	Not Found	1
TRUE	High	Master Protein	Q9HD20	manganese-transporting ATPase 13A1 [OS=Homo sapiens]	0.002	3.4	2	1	1	1	1204	132.9	8.13	3.78	1	0	100	5.31087e-17			200		37.82	Not Found	Not Found	Not Found	Not Found	Not Found	Not Found	Peak Found	Peak Found	High	Peak Found	Peak Found	Peak Found	1
TRUE	High	Master Protein	Q9GZV5	WW domain-containing transcription regulator protein 1 [OS=Homo sapiens]	0.002	3.398	5	1	3	1	400	44.1	5.82	12.39	1	0	0.712	0.97826	24.4	118	82	62.51	4.65	Not Found	Not Found	High	Peak Found	High	High	Not Found	Peak Found	Peak Found	Not Found	Peak Found	Peak Found	1
TRUE	High	Master Protein	Q99611	Selenide, water dikinase 2 [OS=Homo sapiens]	0.002	3.396	6	2	7	2	448	47.3	5.88	12.78	2	0	0.979	0.95416	27.27	101	99	18.18	20.77	Peak Found	High	High	High	High	High	Peak Found	Peak Found	Peak Found	Peak Found	Peak Found	Peak Found	1
TRUE	High	Master Protein	Q9BUL8	programmed cell death protein 10 [OS=Homo sapiens]	0.002	3.395	5	1	11	1	212	24.7	8.19	25.47	1	0	3.842	0.424869	15.51	42	158	3.54	19.12	Not Found	Not Found	High	High	High	High	Peak Found	Peak Found	High	Peak Found	Peak Found	Peak Found	1
TRUE	High	Master Protein	Q16625-1	Occludin [OS=Homo sapiens]	0.002	3.395	5	1	6	1	522	59.1	6.09	18.1	1	0	0.661	0.956005	29.03	124.2	75.8	9.32	25.9	High	High	Peak Found	High	High	High	Not Found	Not Found	Not Found	Not Found	Peak Found	Peak Found	1
TRUE	High	Master Protein	Q06330-1	Recombining binding protein suppressor of hairless [OS=Homo sapiens]	0.002	3.39	3	1	1	1	500	55.6	7.18	2.42	1	0								Not Found	Not Found	Not Found	High	Not Found	Not Found	Not Found	Not Found	Not Found	Not Found	Not Found	Not Found	1
TRUE	High	Master Protein	P51397	Death-associated protein 1 [OS=Homo sapiens]	0.002	3.389	13	1	1	1	102	11.2	9.32	3.37	1	0	0.01	5.31087e-17		200		62.83		Peak Found	High	Not Found	Peak Found	Peak Found	Peak Found	Not Found	Not Found	Not Found	Not Found	Not Found	Not Found	1
TRUE	High	Master Protein	Q9Y580	RNA-binding protein 7 [OS=Homo sapiens]	0.002	3.387	4	1	3	1	266	30.5	9.57	6.63	1	0	0.369	0.739538	16.32	146.1	53.9	56.34		High	Peak Found	High	High	Peak Found	Peak Found	Not Found	Not Found	Not Found	Not Found	Not Found	Peak Found	1
TRUE	High	Master Protein	P09001	39S ribosomal protein L3, mitochondrial [OS=Homo sapiens]	0.002	3.386	5	1	6	1	348	38.6	9.48	20.27	1	0	0.676	0.948979	61.2	119.4	80.6	42.98		High	High	High	High	High	Peak Found	Not Found	Not Found	Not Found	Not Found	Not Found	Peak Found	1
TRUE	High	Master Protein	Q13426-1	DNA repair protein xrcc4 [OS=Homo sapiens]	0.002	3.383	5	1	1	1	336	38.3	4.98	4.23	1	0	4.181	0.288147	32.34	46.8	153.2	23.85	21.01	Not Found	Not Found	Peak Found	High	Not Found	Peak Found	Peak Found	Not Found	Peak Found	Not Found	Peak Found	Not Found	1
TRUE	High	Master Protein	Q9NV31	U3 small nucleolar ribonucleoprotein protein IMP3 [OS=Homo sapiens]	0.002	3.383	10	1	1	1	184	21.8	9.5	2.32	1	0	100	5.31087e-17			200		17.44	Not Found	Not Found	Not Found	Not Found	Not Found	Not Found	Peak Found	Peak Found	High	Peak Found	Peak Found	Peak Found	1
TRUE	High	Master Protein	Q96IV0	Peptide-N(4)-(N-acetyl-beta-glucosaminyl)asparagine amidase [OS=Homo sapiens]	0.002	3.382	2	1	2	1	654	74.3	6.89	3.9	1	0	100	5.31087e-17			200		41.21	Not Found	Not Found	Not Found	Not Found	Not Found	Not Found	High	Peak Found	Not Found	Not Found	Not Found	High	1
TRUE	High	Master Protein	Q9P1Z2-1	Calcium-binding and coiled-coil domain-containing protein 1 [OS=Homo sapiens]	0.002	3.379	2	1	1	1	691	77.3	4.82	2.32	1	0	0.142	0.2613	43.1	177.1	22.9	24.36	29.16	Peak Found	High	Peak Found	Peak Found	Peak Found	Peak Found	Peak Found	Peak Found	Peak Found	Peak Found	Peak Found	Peak Found	1
TRUE	High	Master Protein	Q8N5M1	ATP synthase mitochondrial F1 complex assembly factor 2 [OS=Homo sapiens]	0.002	3.379	4	1	2	1	289	32.8	7.09	5.27	1	0	100	5.31087e-17			200		15.01	Not Found	Not Found	Not Found	Not Found	Not Found	Not Found	High	High	Peak Found	Peak Found	Not Found	Not Found	1
TRUE	High	Master Protein	Q96CM8	Acyl-CoA synthetase family member 2, mitochondrial [OS=Homo sapiens]	0.002	3.379	2	1	1	1	615	68.1	7.55	2.91	1	0	100	5.31087e-17			200		6.14	Not Found	Not Found	Not Found	Not Found	Not Found	Not Found	Not Found	Peak Found	Not Found	High	Not Found	Peak Found	1
TRUE	High	Master Protein	Q96BH1	E3 ubiquitin-protein ligase RNF25 [OS=Homo sapiens]	0.002	3.377	2	1	1	1	459	51.2	6.54	2.92	1	0	0.097	0.0396608	42.71	182.7	17.3	32.61	31.04	Not Found	Not Found	Peak Found	Peak Found	Peak Found	Peak Found	Peak Found	Peak Found	High	Peak Found	Peak Found	Peak Found	1
TRUE	High	Master Protein	Q92503-1	SEC14-like protein 1 [OS=Homo sapiens]	0.002	3.374	1	1	1	1	715	81.2	6.43	0	1	0	100	5.31087e-17			200		60.26	Not Found	Not Found	Not Found	Not Found	Not Found	Not Found	Peak Found	Not Found	Peak Found	High	Peak Found	Peak Found	1
TRUE	High	Master Protein	Q03468	DNA excision repair protein ERCC-6 [OS=Homo sapiens]	0.002	3.374	2	2	3	2	1493	168.3	8.09	9.04	2	0								High	High	Not Found	Not Found	High	Not Found	Not Found	Not Found	Not Found	Not Found	Not Found	Not Found	1
TRUE	High	Master Protein	Q8N6T7-1	NAD-dependent protein deacetylase sirtuin-6 [OS=Homo sapiens]	0.002	3.374	4	1	3	1	355	39.1	9.19	10.02	1	0								Not Found	Not Found	High	High	Not Found	Not Found	Not Found	Not Found	Not Found	Not Found	Not Found	Not Found	1
TRUE	High	Master Protein	Q13232	Nucleoside diphosphate kinase 3 [OS=Homo sapiens]	0.002	3.371	10	1	1	1	169	19	7.84	2.71	1	0	100	5.31087e-17			200		40.49	Not Found	Not Found	Not Found	Not Found	Not Found	Not Found	Not Found	Not Found	High	Not Found	Peak Found	Not Found	1
TRUE	High	Master Protein	Q96GX5-1	Serine/threonine-protein kinase greatwall [OS=Homo sapiens]	0.002	3.365	2	1	1	1	879	97.3	5.99	3.2	1	0								Not Found	Not Found	Not Found	Not Found	Not Found	Not Found	Not Found	Not Found	High	Not Found	Not Found	Not Found	1
TRUE	High	Master Protein	Q9C0B0	RING finger protein unkempt homolog [OS=Homo sapiens]	0.002	3.364	1	1	1	1	810	88	6.86	2.68	1	0								Not Found	Not Found	High	Not Found	Not Found	Not Found	Not Found	Not Found	Not Found	Not Found	Not Found	Not Found	1
TRUE	High	Master Protein	Q9NYZ3	G2 and S phase-expressed protein 1 [OS=Homo sapiens]	0.002	3.364	3	1	1	1	720	76.6	9.39	3.4	1	0	100	5.31087e-17			200		34.14	Not Found	Not Found	Not Found	Not Found	Not Found	Not Found	High	Not Found	Peak Found	Peak Found	Peak Found	Peak Found	1
TRUE	High	Master Protein	Q9NVH1-1	DnaJ homolog subfamily C member 11 [OS=Homo sapiens]	0.002	3.364	3	1	3	1	559	63.2	8.4	10.17	1	0	0.029	0.00220776	16.81	194.3	5.7		16.4	Not Found	Not Found	High	Not Found	High	High	Peak Found	Not Found	Peak Found	Peak Found	Peak Found	Not Found	1
TRUE	High	Master Protein	Q13888-1	General transcription factor IIH subunit 2 [OS=Homo sapiens]	0.002	3.355	4	1	1	1	395	44.4	6.76	2.58	1	0	100	5.31087e-17			200		17.75	Not Found	Not Found	Not Found	Not Found	Not Found	Not Found	High	Peak Found	Peak Found	Peak Found	Peak Found	Peak Found	1
TRUE	High	Master Protein	P17568	NADH dehydrogenase [ubiquinone] 1 beta subcomplex subunit 7 [OS=Homo sapiens]	0.002	3.354	7	1	1	1	137	16.4	8.92	2.01	1	0								Not Found	Not Found	Not Found	High	Not Found	Not Found	Not Found	Not Found	Not Found	Not Found	Not Found	Not Found	1
TRUE	High	Master Protein	Q12872	Splicing factor, suppressor of white-apricot homolog [OS=Homo sapiens]	0.002	3.348	1	1	5	1	951	104.8	8.05	11.33	1	0	0.089	0.0252464	2.7	183.7	16.3	2.58		High	High	High	High	Not Found	High	Not Found	Not Found	Not Found	Not Found	Not Found	Peak Found	1
TRUE	High	Master Protein	Q3ZAQ7	Vacuolar ATPase assembly integral membrane protein vma21 [OS=Homo sapiens]	0.002	3.347	12	1	2	1	101	11.3	7.24	5.84	1	0	100	5.31087e-17			200		12.6	Not Found	Not Found	Not Found	Not Found	Not Found	Not Found	High	Peak Found	Peak Found	High	Peak Found	Peak Found	1
TRUE	High	Master Protein	P21953	2-oxoisovalerate dehydrogenase subunit beta, mitochondrial [OS=Homo sapiens]	0.002	3.344	6	1	1	1	392	43.1	6.29	0	1	0	100	5.31087e-17			200		20.31	Not Found	Not Found	Not Found	Not Found	Not Found	Not Found	Peak Found	Peak Found	Not Found	Peak Found	High	Peak Found	1
TRUE	High	Master Protein	Q5VIR6-4	Isoform 4 of Vacuolar protein sorting-associated protein 53 homolog [OS=Homo sapiens]	0.002	3.344	3	1	4	1	832	94.3	6.7	12.25	1	0	0.01	5.31087e-17		200		30.15		Not Found	Not Found	High	High	High	High	Not Found	Not Found	Not Found	Not Found	Not Found	Not Found	1
TRUE	High	Master Protein	P10909-1	Clusterin [OS=Homo sapiens]	0.002	3.342	4	1	1	1	449	52.5	6.27	3.5	1	0								Not Found	Not Found	Not Found	Not Found	Not Found	Not Found	Not Found	Not Found	Not Found	Not Found	High	Not Found	1
TRUE	High	Master Protein	P07311	Acylphosphatase-1 [OS=Homo sapiens]	0.002	3.341	14	1	1	1	99	11.3	9.31	2.53	1	0	100	5.31087e-17			200		40.15	Not Found	Not Found	Not Found	Not Found	Not Found	Not Found	Not Found	Not Found	Peak Found	Peak Found	Peak Found	High	1
TRUE	High	Master Protein	Q9Y2Q9	28S ribosomal protein S28, mitochondrial [OS=Homo sapiens]	0.002	3.339	5	1	9	1	187	20.8	9.1	25.23	1	0	0.544	0.872477	99.45	87	113	65.46	72.96	High	High	High	High	High	High	Peak Found	Not Found	Not Found	Not Found	Peak Found	Peak Found	1
TRUE	High	Master Protein	Q03169	Tumor necrosis factor alpha-induced protein 2 [OS=Homo sapiens]	0.002	3.331	2	1	3	1	654	72.6	6.46	9.45	1	0	0.341	0.750255	48.5	144.8	55.2	26.67	46.93	Not Found	Not Found	High	High	Peak Found	Peak Found	Peak Found	Not Found	Not Found	Not Found	Not Found	Peak Found	1
TRUE	High	Master Protein	O43286	Beta-1,4-galactosyltransferase 5 [OS=Homo sapiens]	0.002	3.321	2	1	4	1	388	45.1	8.15	7.81	1	0	100	5.31087e-17			200		9.95	Not Found	Not Found	Not Found	Not Found	Not Found	Not Found	High	Peak Found	High	High	High	Peak Found	1
TRUE	High	Master Protein	O76054	SEC14-like protein 2 [OS=Homo sapiens]	0.002	3.318	4	1	2	1	403	46.1	7.84	6.85	1	0	100	5.31087e-17			200		71.68	Not Found	Not Found	Not Found	Not Found	Not Found	Not Found	Not Found	Not Found	Not Found	High	High	Peak Found	1
TRUE	High	Master Protein	O95602	DNA-directed RNA polymerase I subunit RPA1 [OS=Homo sapiens]	0.002	3.308	1	1	1	1	1720	194.7	7.03	2.79	1	0								Not Found	Not Found	Not Found	Not Found	Not Found	Not Found	Not Found	Not Found	High	Not Found	Not Found	Not Found	1
TRUE	High	Master Protein	Q8IW41	MAP kinase-activated protein kinase 5 [OS=Homo sapiens]	0.002	3.302	2	1	4	1	473	54.2	7.78	5.71	1	0	2.388	0.716369	19.55	62.7	137.3	13.87	13.29	Not Found	Not Found	Peak Found	Peak Found	High	Peak Found	High	High	Peak Found	Peak Found	High	Peak Found	1
TRUE	High	Master Protein	Q9BS18	Anaphase-promoting complex subunit 13 [OS=Homo sapiens]	0.002	3.299	14	1	3	1	74	8.5	4.18	8.56	1	0	0.01	5.31087e-17		200		50.92		Not Found	Peak Found	High	Peak Found	High	High	Not Found	Not Found	Not Found	Not Found	Not Found	Not Found	1
TRUE	High	Master Protein	Q9BQ15-1	SOSS complex subunit B1 [OS=Homo sapiens]	0.002	3.295	12	1	1	1	211	22.3	9.06	2.85	1	0	0.01	5.31087e-17		200		11.12		High	Peak Found	Not Found	Not Found	Not Found	Not Found	Not Found	Not Found	Not Found	Not Found	Not Found	Not Found	1
TRUE	High	Master Protein	Q9Y282-1	Endoplasmic reticulum-Golgi intermediate compartment protein 3 [OS=Homo sapiens]	0.002	3.292	4	1	1	1	383	43.2	6.06	3.56	1	0								Not Found	Not Found	Not Found	High	Not Found	Not Found	Not Found	Not Found	Not Found	Not Found	Not Found	Not Found	1
TRUE	High	Master Protein	Q9BYV8	centrosomal protein of 41 kDa [OS=Homo sapiens]	0.002	3.291	5	1	4	1	373	41.3	8.32	10.69	1	0	0.124	0.215739	27.57	176.8	23.2	30.73	14.57	High	High	Peak Found	High	Not Found	High	Not Found	Peak Found	Not Found	Not Found	Not Found	Peak Found	1
TRUE	High	Master Protein	Q8IWI9-1	MAX gene-associated protein [OS=Homo sapiens]	0.002	3.288	1	1	2	1	3026	331.6	6.79	6.14	1	0	0.01	5.31087e-17		200		18.34		High	High	Not Found	Not Found	Not Found	Peak Found	Not Found	Not Found	Not Found	Not Found	Not Found	Not Found	1
TRUE	High	Master Protein	Q9Y5S2	Serine/threonine-protein kinase MRCK beta [OS=Homo sapiens]	0.002	3.287	1	1	4	1	1711	194.2	6.37	14.27	1	0	0.932	0.931217	18.28	103.5	96.5	8.8	23.34	Not Found	Not Found	High	High	High	High	Peak Found	Peak Found	Peak Found	Peak Found	Peak Found	Not Found	1
TRUE	High	Master Protein	Q7LGA3-1	Heparan sulfate 2-O-sulfotransferase 1 [OS=Homo sapiens]	0.002	3.275	3	1	3	1	356	41.9	8.69	0	1	0	0.787	0.982195	38.66	110	90	31.1	10.58	Peak Found	Peak Found	Peak Found	Peak Found	Peak Found	Peak Found	Peak Found	Peak Found	High	High	Peak Found	High	1
TRUE	High	Master Protein	Q9NXH9-1	tRNA (guanine(26)-N(2))-dimethyltransferase [OS=Homo sapiens]	0.002	3.275	2	1	3	1	659	72.2	7.64	9.57	1	0								Not Found	Not Found	High	Not Found	High	High	Not Found	Not Found	Not Found	Not Found	Not Found	Not Found	1
TRUE	High	Master Protein	Q8IWT6	volume-regulated anion channel subunit LRRC8A [OS=Homo sapiens]	0.002	3.274	1	1	1	1	810	94.1	7.94	2.22	1	0	100	5.31087e-17			200		23.14	Not Found	Not Found	Not Found	Not Found	Not Found	Not Found	Peak Found	Peak Found	High	Peak Found	Peak Found	Peak Found	1
TRUE	High	Master Protein	Q9P2X0-1	Dolichol-phosphate mannosyltransferase subunit 3 [OS=Homo sapiens]	0.003	3.271	11	1	4	1	92	10.1	5.94	11.5	1	0	0.192	0.310929	36.77	166.8	33.2	15.33	36.15	Not Found	Not Found	High	High	High	High	Peak Found	Peak Found	Peak Found	Peak Found	Peak Found	Peak Found	1
TRUE	High	Master Protein	O75915	PRA1 family protein 3 [OS=Homo sapiens]	0.003	3.263	6	1	5	1	188	21.6	9.77	10.72	1	0	100	5.31087e-17			200		39.81	Not Found	Not Found	Not Found	Not Found	Not Found	Not Found	High	Peak Found	High	High	Peak Found	Peak Found	1
TRUE	High	Master Protein	Q9UGY1	Nucleolar protein 12 [OS=Homo sapiens]	0.003	3.256	6	1	1	1	213	24.6	10.23	3.77	1	0								Not Found	Not Found	Not Found	Not Found	Not Found	High	Not Found	Not Found	Not Found	Not Found	Not Found	Not Found	1
TRUE	High	Master Protein	Q6ZNJ1-1	Neurobeachin-like protein 2 [OS=Homo sapiens]	0.003	3.245	0	1	1	1	2754	302.3	6.38	0	1	0								Not Found	Not Found	Not Found	Not Found	Not Found	Not Found	Not Found	High	Not Found	Not Found	Not Found	Not Found	1
TRUE	High	Master Protein	P55039	Developmentally-regulated GTP-binding protein 2 [OS=Homo sapiens]	0.003	3.243	3	1	4	1	364	40.7	8.88	6.68	1	0	100	5.31087e-17			200		22.87	Not Found	Not Found	Not Found	High	Not Found	Not Found	High	Peak Found	High	High	Peak Found	Peak Found	1
TRUE	High	Master Protein	Q8NFZ8	Cell adhesion molecule 4 [OS=Homo sapiens]	0.003	3.24	4	1	1	1	388	42.8	6.3	2.52	1	0	100	5.31087e-17			200		26.22	Not Found	Not Found	Not Found	Not Found	Not Found	Not Found	Not Found	High	Not Found	Peak Found	Not Found	Peak Found	1
TRUE	High	Master Protein	Q96EA4	protein Spindly [OS=Homo sapiens]	0.003	3.239	2	1	2	1	605	70.1	5.47	6.36	1	0								High	High	Not Found	Not Found	Not Found	Not Found	Not Found	Not Found	Not Found	Not Found	Not Found	Not Found	1
TRUE	High	Master Protein	A6NKD9	Coiled-coil domain-containing protein 85C [OS=Homo sapiens]	0.003	3.234	2	1	2	1	419	45.2	6.96	4.99	1	0	0.089	0.0541732	42.47	183.6	16.4	5.11	42.22	High	High	Not Found	Not Found	Not Found	Not Found	Peak Found	Not Found	Peak Found	Peak Found	Not Found	Peak Found	1
TRUE	High	Master Protein	Q9UBB9-1	Tuftelin-interacting protein 11 [OS=Homo sapiens]	0.003	3.224	1	1	1	1	837	96.8	5.67	2.67	1	0	1.601	0.807556	9.22	76.9	123.1		11.75	Not Found	High	Not Found	Not Found	Not Found	Not Found	Peak Found	Peak Found	Peak Found	Not Found	Not Found	Peak Found	1
TRUE	High	Master Protein	Q9HCP0-1	Casein kinase I isoform gamma-1 [OS=Homo sapiens]	0.003	3.222	2	1	1	1	422	48.5	9.01	0	1	0	100	5.31087e-17			200			Not Found	Not Found	Not Found	Not Found	Not Found	Not Found	Not Found	Not Found	Not Found	High	Not Found	Not Found	1
TRUE	High	Master Protein	P50583	Bis(5'-nucleosyl)-tetraphosphatase [asymmetrical] [OS=Homo sapiens]	0.003	3.221	10	1	1	1	147	16.8	5.35	2.41	1	0	100	5.31087e-17			200		107.32	Not Found	Not Found	Not Found	Not Found	Not Found	Not Found	Peak Found	High	Peak Found	Peak Found	Peak Found	Not Found	1
TRUE	High	Master Protein	P30414	NK-tumor recognition protein [OS=Homo sapiens]	0.003	3.217	1	1	2	1	1462	165.6	9.99	5.89	1	0	3.249	0.427193	4.41	47.1	152.9	20.39		Not Found	Not Found	High	High	Not Found	Peak Found	Not Found	Not Found	Peak Found	Not Found	Not Found	Not Found	1
TRUE	High	Master Protein	Q8IXI2-1	Mitochondrial Rho GTPase 1 [OS=Homo sapiens]	0.003	3.217	2	1	1	1	618	70.7	6.27	2.42	1	0	0.01	5.31087e-17		200				Not Found	Not Found	Not Found	Not Found	High	Not Found	Not Found	Not Found	Not Found	Not Found	Not Found	Not Found	1
TRUE	High	Master Protein	Q2KHR3-1	Glutamine and serine-rich protein 1 [OS=Homo sapiens]	0.003	3.216	1	1	1	1	1735	189.9	7.08	3.39	1	0								Not Found	Not Found	Not Found	Not Found	Not Found	High	Not Found	Not Found	Not Found	Not Found	Not Found	Not Found	1
TRUE	High	Master Protein	P08236	beta-glucuronidase [OS=Homo sapiens]	0.003	3.213	1	1	4	1	651	74.7	7.02	11.49	1	0	0.01	5.31087e-17		200		8.41		Not Found	Not Found	High	High	High	High	Not Found	Not Found	Not Found	Not Found	Not Found	Not Found	1
TRUE	High	Master Protein	Q9ULJ7-1	Ankyrin repeat domain-containing protein 50 [OS=Homo sapiens]	0.003	3.205	1	1	2	1	1429	155.8	6.6	4.72	1	0								Not Found	High	Not Found	Not Found	Not Found	Not Found	Not Found	Not Found	Not Found	Not Found	Not Found	Not Found	1
TRUE	High	Master Protein	Q7Z7K6-1	Centromere protein V [OS=Homo sapiens]	0.003	3.189	5	1	1	1	275	29.9	9.73	2.05	1	0	100	5.31087e-17			200		17.1	Not Found	Not Found	Not Found	Not Found	Not Found	Not Found	High	Peak Found	Peak Found	Not Found	Not Found	Not Found	1
TRUE	High	Master Protein	P49116-1	Nuclear receptor subfamily 2 group C member 2 [OS=Homo sapiens]	0.003	3.182	3	1	1	1	596	65.4	6.28	3.44	1	0								Not Found	High	Not Found	Not Found	Not Found	Not Found	Not Found	Not Found	Not Found	Not Found	Not Found	Not Found	1
TRUE	High	Master Protein	Q9Y547	Intraflagellar transport protein 25 homolog [OS=Homo sapiens]	0.003	3.181	10	1	2	1	144	16.3	5.03	5.03	1	0	100	5.31087e-17			200		20.97	Not Found	Not Found	Not Found	Not Found	Not Found	Not Found	Not Found	Not Found	High	Peak Found	High	Peak Found	1
TRUE	High	Master Protein	Q8IV50	LysM and putative peptidoglycan-binding domain-containing protein 2 [OS=Homo sapiens]	0.003	3.167	6	1	2	1	215	23.4	5.35	5.68	1	0								High	High	Not Found	Not Found	Not Found	Not Found	Not Found	Not Found	Not Found	Not Found	Not Found	Not Found	1
TRUE	High	Master Protein	Q96EU6	ribosomal RNA processing protein 36 homolog [OS=Homo sapiens]	0.003	3.164	6	1	6	1	259	29.8	10.17	17.01	1	0	0.286	0.674285	93.56	114.9	85.1	82.33	51.95	High	High	High	High	High	High	Peak Found	Not Found	Not Found	Peak Found	Not Found	Peak Found	1
TRUE	High	Master Protein	Q8IY95	transmembrane protein 192 [OS=Homo sapiens]	0.003	3.162	6	1	1	1	271	30.9	7.99	3.13	1	0								Not Found	Not Found	Not Found	Not Found	Not Found	High	Not Found	Not Found	Not Found	Not Found	Not Found	Not Found	1
TRUE	High	Master Protein	Q9GZS1-2	Isoform 2 of DNA-directed RNA polymerase I subunit RPA49 [OS=Homo sapiens]	0.003	3.161	3	1	1	1	419	47.2	8.94	3.01	1	0								Not Found	Not Found	Not Found	Not Found	High	Not Found	Not Found	Not Found	Not Found	Not Found	Not Found	Not Found	1
TRUE	High	Master Protein	Q9NX20	39S ribosomal protein L16, mitochondrial [OS=Homo sapiens]	0.003	3.157	4	1	1	1	251	28.4	10.13	0	1	0	100	5.31087e-17			200		10.44	Not Found	Not Found	Not Found	Not Found	Not Found	Not Found	Peak Found	Not Found	Peak Found	High	Peak Found	Peak Found	1
TRUE	High	Master Protein	Q9UIF9-1	Bromodomain adjacent to zinc finger domain protein 2A [OS=Homo sapiens]	0.003	3.152	1	1	1	1	1905	211.1	6.64	2.06	1	0								Not Found	Not Found	Not Found	Not Found	Not Found	Not Found	Not Found	High	Not Found	Not Found	Not Found	Not Found	1
TRUE	High	Master Protein	Q9UPY5	Cystine/glutamate transporter [OS=Homo sapiens]	0.003	3.145	3	1	1	1	501	55.4	9.19	3.12	1	0	100	5.31087e-17			200		39.48	Not Found	Not Found	Not Found	Not Found	Not Found	Not Found	Peak Found	Peak Found	Not Found	Peak Found	Peak Found	High	1
TRUE	High	Master Protein	Q9H944	Mediator of RNA polymerase II transcription subunit 20 [OS=Homo sapiens]	0.003	3.144	5	1	4	1	212	23.2	6.87	9	1	0	0.338	0.642429	17.66	147.2	52.8	7.73	17.2	Not Found	Not Found	High	High	High	Not Found	Peak Found	Not Found	Peak Found	Peak Found	Peak Found	High	1
TRUE	High	Master Protein	O95104	Splicing factor, arginine/serine-rich 15 [OS=Homo sapiens]	0.003	3.142	2	1	1	1	1147	125.8	9.55	3.5	1	0	1.344	0.905327	27.51	82.6	117.4	9.25	26.57	High	Peak Found	Not Found	Not Found	Not Found	Not Found	Peak Found	Not Found	Peak Found	Peak Found	Peak Found	Peak Found	1
TRUE	High	Master Protein	Q96B01	RAD51-associated protein 1 [OS=Homo sapiens]	0.003	3.136	3	1	2	1	352	38.4	9.11	5.24	1	0	0.402	0.741173	52.4	142.6	57.4	43.49		High	High	Peak Found	Peak Found	Peak Found	Not Found	Not Found	Peak Found	Not Found	Not Found	Not Found	Not Found	1
TRUE	High	Master Protein	O00584	Ribonuclease T2 [OS=Homo sapiens]	0.003	3.136	4	1	2	1	256	29.5	7.08	5.1	1	0								High	High	Not Found	Not Found	Not Found	Not Found	Not Found	Not Found	Not Found	Not Found	Not Found	Not Found	1
TRUE	High	Master Protein	P62306	Small nuclear ribonucleoprotein F [OS=Homo sapiens]	0.003	3.135	9	1	6	1	86	9.7	4.67	11.53	1	0	3.371	0.500041	55.48	47.5	152.5	40.31	22.7	Peak Found	Peak Found	Peak Found	High	High	High	Peak Found	High	Peak Found	Peak Found	Not Found	Peak Found	1
TRUE	High	Master Protein	Q6NXP2	Protein FAM71F2 [OS=Homo sapiens]	0.003	3.132	5	1	1	1	309	34.5	6.61	2.11	1	0								High	Not Found	Not Found	Not Found	Not Found	Not Found	Not Found	Not Found	Not Found	Not Found	Not Found	Not Found	1
TRUE	High	Master Protein	Q9NWV4	UPF0587 protein C1orf123 [OS=Homo sapiens]	0.003	3.13	11	1	2	1	160	18	5.01	5.89	1	0	100	5.31087e-17			200		16.29	Not Found	Not Found	Not Found	Not Found	Not Found	Not Found	Peak Found	Peak Found	High	High	Peak Found	Peak Found	1
TRUE	High	Master Protein	Q8IUF8	ribosomal oxygenase 2 [OS=Homo sapiens]	0.003	3.13	3	1	4	1	465	52.8	6.7	13.43	1	0	0.01	5.31087e-17		200		20.78		Not Found	Not Found	High	High	High	High	Not Found	Not Found	Not Found	Not Found	Not Found	Not Found	1
TRUE	High	Master Protein	Q69YN2-1	CWF19-like protein 1 [OS=Homo sapiens]	0.003	3.126	3	1	2	1	538	60.6	7.24	7.33	1	0	0.451	0.790638	162.54	129.5	70.5	21.82	115.67	Peak Found	Peak Found	Peak Found	Peak Found	High	High	Not Found	Not Found	Peak Found	Not Found	Not Found	Peak Found	1
TRUE	High	Master Protein	Q8TD16	Protein bicaudal D homolog 2 [OS=Homo sapiens]	0.003	3.121	1	1	2	1	824	93.5	5.44	2.49	1	0	100	5.31087e-17			200			Not Found	Not Found	Not Found	Not Found	Not Found	High	High	Not Found	Not Found	Not Found	Not Found	Not Found	1
TRUE	High	Master Protein	Q9BVL2	Nucleoporin p58/p45 [OS=Homo sapiens]	0.003	3.118	2	1	1	1	599	60.9	9.33	3.43	1	0								Not Found	Not Found	High	Not Found	Not Found	Not Found	Not Found	Not Found	Not Found	Not Found	Not Found	Not Found	1
TRUE	High	Master Protein	P49407-1	Beta-arrestin-1 [OS=Homo sapiens]	0.003	3.117	3	1	2	1	418	47	6.2	5.56	1	0	0.571	0.79725	15.52	126.6	73.4	14.28	13.69	Not Found	Not Found	Peak Found	Peak Found	Peak Found	Peak Found	Peak Found	Peak Found	Peak Found	High	High	Peak Found	1
TRUE	High	Master Protein	Q96CX2	BTB/POZ domain-containing protein KCTD12 [OS=Homo sapiens]	0.003	3.104	4	1	1	1	325	35.7	5.64	3.21	1	0								Not Found	Not Found	High	Not Found	Not Found	Not Found	Not Found	Not Found	Not Found	Not Found	Not Found	Not Found	1
TRUE	High	Master Protein	Q96S82	ubiquitin-like protein 7 [OS=Homo sapiens]	0.003	3.099	5	1	1	1	380	40.5	5.07	3.49	1	0								Not Found	Not Found	Not Found	Not Found	Not Found	Not Found	Not Found	Not Found	Not Found	High	Not Found	Not Found	1
TRUE	High	Master Protein	Q7Z4Q2	HEAT repeat-containing protein 3 [OS=Homo sapiens]	0.003	3.091	2	1	10	1	680	74.5	5.11	28.09	1	0	100	5.31087e-17			200		22.96	Not Found	Not Found	High	High	High	High	High	Not Found	High	Not Found	High	High	1
TRUE	High	Master Protein	O15213	WD repeat-containing protein 46 [OS=Homo sapiens]	0.003	3.091	3	1	2	1	610	68	9.67	5.9	1	0								Not Found	Not Found	Not Found	High	High	Not Found	Not Found	Not Found	Not Found	Not Found	Not Found	Not Found	1
TRUE	High	Master Protein	O15013	rho guanine nucleotide exchange factor 10 [OS=Homo sapiens]	0.003	3.09	1	1	1	1	1369	151.5	5.68	2.14	1	0	100	5.31087e-17			200		31.72	Not Found	Not Found	Not Found	Not Found	Not Found	Not Found	Peak Found	Peak Found	High	Peak Found	Peak Found	Peak Found	1
TRUE	High	Master Protein	O75691	Small subunit processome component 20 homolog [OS=Homo sapiens]	0.003	3.09	0	1	1	1	2785	318.2	7.39	2.99	1	0	86.905	2.24752e-12	47.29	2.2	197.8	43.85	8.28	Not Found	Not Found	Not Found	High	Peak Found	Not Found	Peak Found	Peak Found	Peak Found	Peak Found	Peak Found	Peak Found	1
TRUE	High	Master Protein	Q8N0T1	Uncharacterized protein C8orf59 [OS=Homo sapiens]	0.003	3.086	13	1	2	1	100	11.4	10.46	4.68	1	0								High	High	Not Found	Not Found	Not Found	Not Found	Not Found	Not Found	Not Found	Not Found	Not Found	Not Found	1
TRUE	High	Master Protein	O15155	BET1 homolog [OS=Homo sapiens]	0.003	3.082	9	1	1	1	118	13.3	9.06	3.26	1	0	0.481	0.897211	25.3	135.7	64.3	22.7	27.2	Not Found	Not Found	Peak Found	Peak Found	High	Peak Found	Not Found	Peak Found	Peak Found	Not Found	Not Found	Not Found	1
TRUE	High	Master Protein	Q93062-1	RNA-binding protein with multiple splicing [OS=Homo sapiens]	0.003	3.076	9	1	1	1	196	21.8	8.07	3.62	1	0	0.866	0.983086	15.67	107.2	92.8	16.42	14.14	High	Peak Found	Not Found	Not Found	Not Found	Not Found	Not Found	Not Found	Peak Found	Peak Found	Not Found	Not Found	1
TRUE	High	Master Protein	O95248-1	Myotubularin-related protein 5 [OS=Homo sapiens]	0.003	3.076	1	1	1	1	1867	208.2	6.9	0	1	0								Not Found	Not Found	Not Found	Not Found	Not Found	Not Found	Not Found	Not Found	High	Not Found	Not Found	Not Found	1
TRUE	High	Master Protein	Q9Y3D9	28S ribosomal protein S23, mitochondrial [OS=Homo sapiens]	0.003	3.075	5	1	7	1	190	21.8	8.9	18.82	1	0	1.532	0.913955	41.48	77.6	122.4	29.24	25.01	High	High	High	High	High	Peak Found	Not Found	Peak Found	High	Peak Found	Peak Found	Peak Found	1
TRUE	High	Master Protein	Q9Y2Z4	Tyrosine--tRNA ligase, mitochondrial [OS=Homo sapiens]	0.003	3.075	2	1	5	1	477	53.2	8.98	10.56	1	0	100	5.31087e-17			200		17.71	Not Found	Not Found	High	Not Found	Not Found	Not Found	High	Peak Found	High	High	High	Peak Found	1
TRUE	High	Master Protein	Q9UJY1	Heat shock protein beta-8 [OS=Homo sapiens]	0.003	3.071	13	1	1	1	196	21.6	5.12	4.1	1	0								High	Not Found	Not Found	Not Found	Not Found	Not Found	Not Found	Not Found	Not Found	Not Found	Not Found	Not Found	1
TRUE	High	Master Protein	Q14149	MORC family CW-type zinc finger protein 3 [OS=Homo sapiens]	0.003	3.064	2	1	1	1	939	107	5.6	4.96	1	0								Not Found	Not Found	Not Found	High	Not Found	Not Found	Not Found	Not Found	Not Found	Not Found	Not Found	Not Found	1
TRUE	High	Master Protein	P08581-1	Hepatocyte growth factor receptor [OS=Homo sapiens]	0.003	3.062	1	1	1	1	1390	155.4	7.33	2.9	1	0	0.588	0.95416	52.98	133.1	66.9	17.41	55.32	Not Found	Not Found	Peak Found	Peak Found	Peak Found	High	Peak Found	Peak Found	Not Found	Not Found	Not Found	Not Found	1
TRUE	High	Master Protein	P02656	Apolipoprotein C-III [OS=Homo sapiens]	0.003	3.061	16	1	1	1	99	10.8	5.41	3.01	1	0								Not Found	High	Not Found	Not Found	Not Found	Not Found	Not Found	Not Found	Not Found	Not Found	Not Found	Not Found	1
TRUE	High	Master Protein	Q02447-1	transcription factor Sp3 [OS=Homo sapiens]	0.003	3.06	2	1	2	1	781	81.9	5.26	2.53	1	0								High	High	Not Found	Not Found	Not Found	Not Found	Not Found	Not Found	Not Found	Not Found	Not Found	Not Found	1
TRUE	High	Master Protein	Q8TAD8	Smad nuclear-interacting protein 1 [OS=Homo sapiens]	0.003	3.059	4	1	3	1	396	45.8	9.99	7.83	1	0								High	Not Found	High	Not Found	Not Found	High	Not Found	Not Found	Not Found	Not Found	Not Found	Not Found	1
TRUE	High	Master Protein	P22676	Calretinin [OS=Homo sapiens]	0.003	3.058	4	1	2	1	271	31.5	5.15	5.81	1	0	0.379	0.771252	49.61	145	55		44.87	Not Found	Not Found	High	High	Not Found	Not Found	Not Found	Peak Found	Not Found	Not Found	Peak Found	Not Found	1
TRUE	High	Master Protein	Q9BTX1	Nucleoporin Ndc1 [OS=Homo sapiens]	0.003	3.056	2	1	2	1	674	76.3	9.09	2.56	1	0	0.787	0.95847	10.61	111.9	88.1		9.59	Not Found	Peak Found	Not Found	Not Found	Not Found	Not Found	High	Peak Found	Peak Found	Peak Found	Peak Found	High	1
TRUE	High	Master Protein	O43310	CBP80/20-dependent translation initiation factor [OS=Homo sapiens]	0.003	3.055	3	1	1	1	598	67.5	6.54	2.96	1	0								Not Found	Not Found	Not Found	Not Found	High	Not Found	Not Found	Not Found	Not Found	Not Found	Not Found	Not Found	1
TRUE	High	Master Protein	Q14693-1	Phosphatidate phosphatase LPIN1 [OS=Homo sapiens]	0.003	3.053	2	1	1	1	890	98.6	6.58	0	1	0								Not Found	Not Found	Not Found	Not Found	Not Found	Not Found	Not Found	Not Found	Not Found	Not Found	High	Not Found	1
TRUE	High	Master Protein	O43402	ER membrane protein complex subunit 8 [OS=Homo sapiens]	0.003	3.051	4	1	6	1	210	23.8	6.4	12.94	1	0	0.156	0.218174	26.76	174.2	25.8	18.7	26.54	Not Found	Not Found	High	High	High	High	Not Found	Not Found	Peak Found	Peak Found	Not Found	Not Found	1
TRUE	High	Master Protein	Q96FQ6	Protein S100-A16 [OS=Homo sapiens]	0.004	3.042	18	1	2	1	103	11.8	6.79	6.39	1	0	100	5.31087e-17			200		58.16	Not Found	Not Found	Not Found	Not Found	Not Found	Not Found	High	Not Found	High	Not Found	Peak Found	Peak Found	1
TRUE	High	Master Protein	Q9NV70-1	exocyst complex component 1 [OS=Homo sapiens]	0.004	3.039	1	1	5	1	894	101.9	6.61	11.67	1	0	0.244	0.490129	4.6	160.7	39.3	11.45		Not Found	Not Found	High	High	High	High	Not Found	Not Found	Peak Found	Not Found	Not Found	Not Found	1
TRUE	High	Master Protein	Q9BSJ2-1	Gamma-tubulin complex component 2 [OS=Homo sapiens]	0.004	3.029	1	1	1	1	902	102.5	6.84	2.06	1	0	100	5.31087e-17			200		12.83	Not Found	Not Found	Not Found	Not Found	Not Found	Not Found	Peak Found	Peak Found	Peak Found	Peak Found	High	Peak Found	1
TRUE	High	Master Protein	Q7L7X3	Serine/threonine-protein kinase TAO1 [OS=Homo sapiens]	0.004	3.028	1	1	1	1	1001	116	7.65	3.65	1	0	0.617	0.948012	13.87	123.7	76.3	17.44	7.57	Not Found	Not Found	High	Peak Found	Peak Found	Peak Found	Peak Found	Not Found	Peak Found	Not Found	Not Found	Peak Found	1
TRUE	High	Master Protein	A8MXV4	nucleoside diphosphate-linked moiety X motif 19 [OS=Homo sapiens]	0.004	3.027	3	1	3	1	375	42.2	7.64	5.53	1	0	100	5.31087e-17			200		25.69	Not Found	Not Found	Not Found	Not Found	Not Found	Not Found	Peak Found	High	Peak Found	High	Peak Found	High	1
TRUE	High	Master Protein	Q00013-1	55 kDa erythrocyte membrane protein [OS=Homo sapiens]	0.004	3.027	3	1	5	1	466	52.3	7.37	13.69	1	0	100	5.31087e-17			200		15.57	Not Found	Not Found	Not Found	Not Found	Not Found	Not Found	High	Peak Found	High	High	High	High	1
TRUE	High	Master Protein	Q6P3W7	SCY1-like protein 2 [OS=Homo sapiens]	0.004	3.025	2	1	2	1	929	103.6	8.22	5.2	1	0	100	5.31087e-17			200		50.25	Not Found	Not Found	Not Found	Not Found	High	Not Found	Peak Found	Peak Found	Peak Found	Peak Found	High	Peak Found	1
TRUE	High	Master Protein	Q9UL63-1	muskelin [OS=Homo sapiens]	0.004	3.025	1	1	2	1	735	84.7	6.34	4.97	1	0	0.638	0.983844	32.18	122.1	77.9	26.56	25.11	Peak Found	Peak Found	High	Peak Found	High	Peak Found	Not Found	Not Found	Not Found	Not Found	Peak Found	Peak Found	1
TRUE	High	Master Protein	Q5JTD0-1	Tight junction-associated protein 1 [OS=Homo sapiens]	0.004	3.024	3	1	2	1	557	61.8	5.97	6.74	1	0	0.183	0.309392	87.06	168.7	31.3	65.45	16.88	High	High	Not Found	Peak Found	Peak Found	Not Found	Not Found	Peak Found	Peak Found	Peak Found	Not Found	Not Found	1
TRUE	High	Master Protein	Q9NTM9	Copper homeostasis protein cutC homolog [OS=Homo sapiens]	0.004	3.019	5	1	2	1	273	29.3	8.18	6.09	1	0								Not Found	Not Found	Not Found	High	Not Found	High	Not Found	Not Found	Not Found	Not Found	Not Found	Not Found	1
TRUE	High	Master Protein	P12110	Collagen alpha-2(VI) chain [OS=Homo sapiens]	0.004	3.016	1	1	2	1	1019	108.5	6.21	6.05	1	0								Not Found	Not Found	High	Not Found	Not Found	High	Not Found	Not Found	Not Found	Not Found	Not Found	Not Found	1
TRUE	High	Master Protein	Q9UHQ7	transcription elongation factor A protein-like 9 [OS=Homo sapiens]	0.004	3.008	15	1	1	1	104	12.7	5.43	3.29	1	0								High	Not Found	Not Found	Not Found	Not Found	Not Found	Not Found	Not Found	Not Found	Not Found	Not Found	Not Found	1
TRUE	High	Master Protein	Q8IY17-1	Neuropathy target esterase [OS=Homo sapiens]	0.004	3.007	1	1	1	1	1366	149.9	7.81	2.03	1	0	100	5.31087e-17			200		23.78	Not Found	Not Found	Not Found	Not Found	Not Found	Not Found	Peak Found	Not Found	High	Peak Found	Peak Found	Not Found	1
TRUE	High	Master Protein	O95999	B-cell lymphoma/leukemia 10 [OS=Homo sapiens]	0.004	3.003	5	1	3	1	233	26.2	5.74	7.07	1	0	0.947	0.962603	77.84	94.1	105.9	54.58	63.67	High	High	Peak Found	Peak Found	Peak Found	Peak Found	Peak Found	Peak Found	High	Peak Found	Peak Found	Peak Found	1
TRUE	High	Master Protein	Q96G23	Ceramide synthase 2 [OS=Homo sapiens]	0.004	3.001	2	1	3	1	380	44.8	8.98	5.76	1	0	100	5.31087e-17			200		18.37	High	Not Found	Not Found	Not Found	Not Found	Not Found	High	Peak Found	Peak Found	Peak Found	Peak Found	High	1
TRUE	High	Master Protein	O14681	Etoposide-induced protein 2.4 homolog [OS=Homo sapiens]	0.004	2.996	2	1	4	1	340	38.9	9.72	1.68	1	0	100	5.31087e-17			200		33.12	Not Found	Not Found	Not Found	Not Found	Not Found	Not Found	High	Peak Found	High	High	High	Peak Found	1
TRUE	High	Master Protein	Q12983	BCL2/adenovirus E1B 19 kDa protein-interacting protein 3 [OS=Homo sapiens]	0.004	2.995	6	1	1	1	194	21.5	6.8	2.6	1	0								Not Found	Not Found	High	Not Found	Not Found	Not Found	Not Found	Not Found	Not Found	Not Found	Not Found	Not Found	1
TRUE	High	Master Protein	Q8N1N4	Keratin, type II cytoskeletal 78 [OS=Homo sapiens]	0.004	2.995	3	1	1	1	520	56.8	6.02	2.53	1	0								High	Not Found	Not Found	Not Found	Not Found	Not Found	Not Found	Not Found	Not Found	Not Found	Not Found	Not Found	1
TRUE	High	Master Protein	Q96SZ5	2-aminoethanethiol dioxygenase [OS=Homo sapiens]	0.004	2.993	3	1	5	1	270	29.7	6.04	9.88	1	0	6.199	0.105224	54.63	27.8	172.2		90.76	Not Found	High	Not Found	High	High	High	Peak Found	Peak Found	Peak Found	Peak Found	Peak Found	High	1
TRUE	High	Master Protein	P27701	CD82 antigen [OS=Homo sapiens]	0.004	2.989	4	1	3	1	267	29.6	5.24	8.22	1	0	0.474	0.809064	15.85	134.7	65.3	23.43	17.08	Peak Found	Not Found	High	Peak Found	High	High	Peak Found	Peak Found	Not Found	Not Found	Peak Found	Not Found	1
TRUE	High	Master Protein	P56556	NADH dehydrogenase [ubiquinone] 1 alpha subcomplex subunit 6 [OS=Homo sapiens]	0.004	2.989	10	1	4	1	154	17.9	10.14	12.79	1	0	33.06	4.36446e-06	12.43	6	194	11.83	8.11	Not Found	High	Peak Found	High	High	High	Peak Found	Peak Found	Peak Found	Peak Found	Peak Found	Peak Found	1
TRUE	High	Master Protein	Q8N3X1	Formin-binding protein 4 [OS=Homo sapiens]	0.004	2.987	1	1	4	1	1017	110.2	4.74	13.54	1	0	0.61	0.925278	88.39	135.7	64.3	61.73	56.02	High	High	Not Found	High	High	Peak Found	Not Found	Peak Found	Peak Found	Peak Found	Peak Found	Not Found	1
TRUE	High	Master Protein	P43359	Melanoma-associated antigen 5 [OS=Homo sapiens]	0.004	2.985	9	1	1	1	124	13	4.67	2.16	1	0	100	5.31087e-17			200		59.87	Not Found	Not Found	Not Found	Not Found	Not Found	Not Found	Not Found	Not Found	Peak Found	High	Not Found	Not Found	1
TRUE	High	Master Protein	P29074	Tyrosine-protein phosphatase non-receptor type 4 [OS=Homo sapiens]	0.004	2.981	1	1	1	1	926	105.8	7.44	2.65	1	0	0.014	0.000124038	65.39	197.2	2.8	47.95	5.24	Not Found	Not Found	Peak Found	Peak Found	Peak Found	High	Not Found	Not Found	Peak Found	Peak Found	Not Found	Not Found	1
TRUE	High	Master Protein	P19388	DNA-directed RNA polymerases I, II, and III subunit RPABC1 [OS=Homo sapiens]	0.004	2.976	4	1	1	1	210	24.5	5.95	2.06	1	0	0.265	0.24444	28.5	158.9	41.1	7.87	48.37	Peak Found	Peak Found	Peak Found	Peak Found	Peak Found	Peak Found	Peak Found	High	Peak Found	Peak Found	Peak Found	Peak Found	1
TRUE	High	Master Protein	Q53GA4	pleckstrin homology-like domain family A member 2 [OS=Homo sapiens]	0.004	2.971	6	1	4	1	152	17.1	9.17	10.35	1	0	0.322	0.678564	18.63	151.3	48.7	15.3		Not Found	Not Found	High	High	High	High	Not Found	Not Found	Not Found	Not Found	Peak Found	Not Found	1
TRUE	High	Master Protein	Q8WXC6-2	COP9 signalosome complex subunit 9 [OS=Homo sapiens]	0.004	2.969	35	1	6	1	57	6.2	3.83	27.78	1	0	1.488	0.858867	26.16	80.4	119.6	4.59	26.18	Not Found	Not Found	High	High	High	High	Peak Found	Peak Found	High	Not Found	High	Not Found	1
TRUE	High	Master Protein	Q96RU2-1	Ubiquitin carboxyl-terminal hydrolase 28 [OS=Homo sapiens]	0.004	2.965	2	1	1	1	1077	122.4	5.2	3.66	1	0								High	Not Found	Not Found	Not Found	Not Found	Not Found	Not Found	Not Found	Not Found	Not Found	Not Found	Not Found	1
TRUE	High	Master Protein	Q9BV40	vesicle-associated membrane protein 8 [OS=Homo sapiens]	0.004	2.963	10	1	4	1	100	11.4	7.34	9.89	1	0	0.828	0.99151	34.52	112.7	87.3	29.54	24.45	Not Found	Peak Found	High	High	High	Peak Found	Peak Found	Peak Found	Peak Found	Peak Found	Peak Found	Not Found	1
TRUE	High	Master Protein	Q96J01	THO complex subunit 3 [OS=Homo sapiens]	0.004	2.959	3	1	4	1	351	38.7	6.09	10.16	1	0	0.84	0.996956	28.82	106.9	93.1	14.77	25.66	Peak Found	Peak Found	High	High	High	High	Peak Found	Not Found	Peak Found	Peak Found	Peak Found	Peak Found	1
TRUE	High	Master Protein	P13051	uracil-DNA glycosylase [OS=Homo sapiens]	0.004	2.957	4	1	7	1	313	34.6	9.32	19.67	1	0	0.101	0.0973961	10.12	181.6	18.4	9.17		High	High	High	High	High	High	Not Found	Peak Found	Not Found	Not Found	Not Found	Not Found	1
TRUE	High	Master Protein	Q9BXM7-1	Serine/threonine-protein kinase PINK1, mitochondrial [OS=Homo sapiens]	0.004	2.951	2	1	1	1	581	62.7	9.26	2.34	1	0	0.01	5.31087e-17		200		55.74		Peak Found	Peak Found	High	Peak Found	Peak Found	Peak Found	Not Found	Not Found	Not Found	Not Found	Not Found	Not Found	1
TRUE	High	Master Protein	O95168-1	NADH dehydrogenase [ubiquinone] 1 beta subcomplex subunit 4 [OS=Homo sapiens]	0.004	2.951	8	1	1	1	129	15.2	9.85	1.86	1	0	1.716	0.784288	7.06	72.9	127.1	19.15	2.39	Not Found	Not Found	Peak Found	Peak Found	Peak Found	Peak Found	Not Found	Not Found	Peak Found	Peak Found	High	Peak Found	1
TRUE	High	Master Protein	Q9UI26	Importin-11 [OS=Homo sapiens]	0.004	2.95	1	1	4	1	975	112.5	5.25	12.01	1	0	0.074	0.0603488	82.24	186.2	13.8	54.45		Not Found	Peak Found	High	High	High	High	Not Found	Not Found	Not Found	Not Found	Peak Found	Not Found	1
TRUE	High	Master Protein	Q9H1E5	Thioredoxin-related transmembrane protein 4 [OS=Homo sapiens]	0.004	2.95	4	1	2	1	349	38.9	4.37	2.67	1	0	100	5.31087e-17			200		18.54	Not Found	Not Found	Not Found	Not Found	Not Found	Not Found	High	Peak Found	Peak Found	Peak Found	High	Peak Found	1
TRUE	High	Master Protein	Q96H79	Zinc finger CCCH-type antiviral protein 1-like [OS=Homo sapiens]	0.004	2.942	7	1	1	1	300	32.9	8.13	3.92	1	0								Not Found	Not Found	Not Found	Not Found	Not Found	High	Not Found	Not Found	Not Found	Not Found	Not Found	Not Found	1
TRUE	High	Master Protein	Q9H9Y2	Ribosome production factor 1 [OS=Homo sapiens]	0.004	2.93	3	1	1	1	349	40.1	10.01	3.15	1	0	0.01	5.31087e-17		200		34.81		Not Found	Not Found	Peak Found	High	Peak Found	Not Found	Not Found	Not Found	Not Found	Not Found	Not Found	Not Found	1
TRUE	High	Master Protein	Q9NR77	Peroxisomal membrane protein 2 [OS=Homo sapiens]	0.004	2.924	6	1	1	1	195	22.2	10.58	0	1	0	100	5.31087e-17			200		38.41	Not Found	Not Found	Not Found	Not Found	Not Found	Not Found	Not Found	High	Not Found	Peak Found	Peak Found	Peak Found	1
TRUE	High	Master Protein	P10253	lysosomal alpha-glucosidase [OS=Homo sapiens]	0.004	2.921	2	1	1	1	952	105.3	6	2.32	1	0	100	5.31087e-17			200		44.49	Not Found	Not Found	Not Found	Not Found	Not Found	Not Found	Not Found	Not Found	High	Peak Found	Peak Found	Peak Found	1
TRUE	High	Master Protein	Q10469	Alpha-1,6-mannosyl-glycoprotein 2-beta-N-acetylglucosaminyltransferase [OS=Homo sapiens]	0.004	2.921	4	1	1	1	447	51.5	8.76	3.3	1	0	0.01	5.31087e-17		200		68.09		Peak Found	Peak Found	High	Not Found	Not Found	Not Found	Not Found	Not Found	Not Found	Not Found	Not Found	Not Found	1
TRUE	High	Master Protein	P57086	SCAN domain-containing protein 1 [OS=Homo sapiens]	0.004	2.921	15	1	3	1	179	19.1	9.69	12.82	1	0								High	High	High	Not Found	Not Found	Not Found	Not Found	Not Found	Not Found	Not Found	Not Found	Not Found	1
TRUE	High	Master Protein	Q15545	Transcription initiation factor TFIID subunit 7 [OS=Homo sapiens]	0.004	2.92	3	1	3	1	349	40.2	5.2	9.42	1	0	1.426	0.803789	21.82	82.2	117.8	9.21	22.04	Not Found	Not Found	High	High	Peak Found	Peak Found	Peak Found	Peak Found	Peak Found	Peak Found	Not Found	Peak Found	1
TRUE	High	Master Protein	Q96EK4	THAP domain-containing protein 11 [OS=Homo sapiens]	0.004	2.917	5	1	3	1	314	34.4	8.98	10.29	1	0	0.01	5.31087e-17		200		8.48		Not Found	Not Found	High	High	Not Found	Not Found	Not Found	Not Found	Not Found	Not Found	Not Found	Not Found	1
TRUE	High	Master Protein	Q9UQR0	Sex comb on midleg-like protein 2 [OS=Homo sapiens]	0.004	2.915	2	1	1	1	700	77.2	8.54	4.19	1	0								High	Not Found	Not Found	Not Found	Not Found	Not Found	Not Found	Not Found	Not Found	Not Found	Not Found	Not Found	1
TRUE	High	Master Protein	Q4G148-1	Glucoside xylosyltransferase 1 [OS=Homo sapiens]	0.004	2.915	2	1	4	1	440	50.5	8.65	0	1	0	100	5.31087e-17			200		24.72	Not Found	Not Found	Not Found	Not Found	Not Found	Not Found	High	Peak Found	High	High	High	Peak Found	1
TRUE	High	Master Protein	Q9UNQ2	Probable dimethyladenosine transferase [OS=Homo sapiens]	0.004	2.912	4	1	4	1	313	35.2	9.99	11.81	1	0	0.01	5.31087e-17		200		17.06		Not Found	Not Found	High	High	High	High	Not Found	Not Found	Not Found	Not Found	Not Found	Not Found	1
TRUE	High	Master Protein	Q9NPI6	mRNA-decapping enzyme 1A [OS=Homo sapiens]	0.004	2.911	3	1	1	1	582	63.3	6.25	2.85	1	0	0.59	0.935893	32.8	128.3	71.7	28.83	20.21	High	Peak Found	Peak Found	Peak Found	Peak Found	Peak Found	Not Found	Not Found	Peak Found	Peak Found	Peak Found	Peak Found	1
TRUE	High	Master Protein	Q5QJ74	Tubulin-specific chaperone cofactor E-like protein [OS=Homo sapiens]	0.004	2.911	3	1	1	1	424	48.2	5.38	2.3	1	0	0.567	0.883124	12.21	127.7	72.3	8.28		Not Found	Not Found	Not Found	Peak Found	Peak Found	Peak Found	High	Not Found	Not Found	Not Found	Not Found	Not Found	1
TRUE	High	Master Protein	Q16563	Synaptophysin-like protein 1 [OS=Homo sapiens]	0.004	2.895	4	1	6	1	259	28.5	8.43	15.26	1	0	0.284	0.175787	14.41	156.5	43.5	5.36	17.8	Not Found	Not Found	High	High	High	Peak Found	Peak Found	Not Found	High	High	Peak Found	Peak Found	1
TRUE	High	Master Protein	Q7Z4G4	tRNA (guanine(10)-N2)-methyltransferase homolog [OS=Homo sapiens]	0.004	2.891	3	1	1	1	463	53.4	7.78	2.12	1	0	100	5.31087e-17			200		49.29	Not Found	Not Found	Not Found	Not Found	Not Found	Not Found	Peak Found	Peak Found	Not Found	High	Peak Found	Peak Found	1
TRUE	High	Master Protein	Q9H9B1	histone-lysine N-methyltransferase EHMT1 [OS=Homo sapiens]	0.004	2.889	1	1	1	1	1298	141.4	5.76	2.34	1	0	0.456	0.820718	87.09	138.3	61.7	66.5	26.18	Peak Found	High	Not Found	Peak Found	Not Found	Peak Found	Peak Found	Not Found	Peak Found	Not Found	Not Found	Peak Found	1
TRUE	High	Master Protein	Q96DF8	Protein DGCR14 [OS=Homo sapiens]	0.005	2.887	3	1	3	1	476	52.5	7.56	8.61	1	0	0.941	0.962603	31.07	103	97	26.82		Not Found	Not Found	High	Peak Found	High	High	Not Found	Not Found	Peak Found	Not Found	Not Found	Not Found	1
TRUE	High	Master Protein	Q12768	WASH complex subunit 5 [OS=Homo sapiens]	0.005	2.887	1	1	3	1	1159	134.2	6.98	0	1	0	100	5.31087e-17			200		20.21	Not Found	Not Found	Not Found	Not Found	Not Found	Not Found	Peak Found	Not Found	High	High	High	Not Found	1
TRUE	High	Master Protein	Q8N357	Solute carrier family 35 member F6 [OS=Homo sapiens]	0.005	2.885	3	1	4	1	371	40.2	6.93	12.72	1	0	0.052	0.017758	47.21	190.1	9.9	43.02		Not Found	Not Found	High	High	Peak Found	High	Not Found	Not Found	Not Found	Not Found	Peak Found	Not Found	1
TRUE	High	Master Protein	Q96KC8	DnaJ homolog subfamily C member 1 [OS=Homo sapiens]	0.005	2.881	2	1	2	1	554	63.8	8.63	6.13	1	0								High	High	Not Found	Not Found	Not Found	Not Found	Not Found	Not Found	Not Found	Not Found	Not Found	Not Found	1
TRUE	High	Master Protein	Q8NC44	Reticulophagy regulator 2 [OS=Homo sapiens]	0.005	2.88	5	1	3	1	543	57.8	4.45	10.51	1	0	5.945	0.146136	18.73	28.4	171.6	12.9	19.8	Not Found	Not Found	High	Peak Found	High	High	Peak Found	Peak Found	Peak Found	Peak Found	Peak Found	Peak Found	1
TRUE	High	Master Protein	Q99735	microsomal glutathione S-transferase 2 [OS=Homo sapiens]	0.005	2.879	10	1	3	1	147	16.6	9.55	6.94	1	0	100	5.31087e-17			200		4.87	Not Found	Not Found	Not Found	Not Found	Not Found	Not Found	High	Not Found	High	High	Peak Found	Not Found	1
TRUE	High	Master Protein	Q9HAU4	E3 ubiquitin-protein ligase SMURF2 [OS=Homo sapiens]	0.005	2.877	2	1	2	1	748	86.1	7.96	4.63	1	0	0.382	0.777121	35.17	144.7	55.3	48.06		Peak Found	Peak Found	High	High	Not Found	Not Found	Not Found	Peak Found	Not Found	Not Found	Not Found	Not Found	1
TRUE	High	Master Protein	O95857	Tetraspanin-13 [OS=Homo sapiens]	0.005	2.871	4	1	3	1	204	22.1	7.93	5.91	1	0	0.01	5.31087e-17		200		46.92		Not Found	Not Found	High	High	High	Peak Found	Not Found	Not Found	Not Found	Not Found	Not Found	Not Found	1
TRUE	High	Master Protein	P51692	Signal transducer and activator of transcription 5B [OS=Homo sapiens]	0.005	2.864	1	1	1	1	787	89.8	6.05	2.1	1	0	0.157	0.307831	59.36	166.8	33.2	45.32	31.33	Not Found	Peak Found	Peak Found	Peak Found	Peak Found	High	Peak Found	Not Found	Peak Found	Not Found	Peak Found	Not Found	1
TRUE	High	Master Protein	Q9H078-1	Caseinolytic peptidase B protein homolog [OS=Homo sapiens]	0.005	2.862	2	1	8	1	707	78.7	9.01	20.2	1	0	0.356	0.426218	11.37	147.6	52.4	3.8	16.08	Not Found	Not Found	High	High	High	High	Peak Found	Peak Found	Peak Found	High	Peak Found	Peak Found	1
TRUE	High	Master Protein	Q9NP92	39S ribosomal protein S30, mitochondrial [OS=Homo sapiens]	0.005	2.858	5	1	1	1	439	50.3	7.97	4.38	1	0								Not Found	Not Found	Not Found	Not Found	Not Found	High	Not Found	Not Found	Not Found	Not Found	Not Found	Not Found	1
TRUE	High	Master Protein	O60613-1	selenoprotein F [OS=Homo sapiens]	0.005	2.854	8	1	1	1	162	17.8	5.03	2.32	1	0								Not Found	Not Found	Not Found	Not Found	Not Found	Not Found	Not Found	Not Found	Not Found	High	Not Found	Not Found	1
TRUE	High	Master Protein	Q86U86-1	Protein polybromo-1 [OS=Homo sapiens]	0.005	2.844	0	1	3	1	1689	192.8	6.89	3.56	1	0	1.486	0.79725	4.95	80.5	119.5		7.58	Not Found	Not Found	Not Found	Peak Found	Not Found	Not Found	High	Peak Found	Peak Found	High	High	Peak Found	1
TRUE	High	Master Protein	P49662	Caspase-4 [OS=Homo sapiens]	0.005	2.838	3	1	2	1	377	43.2	6	2.04	1	0	6.735	0.0905682	46.23	29	171	35.18	40.73	Not Found	Not Found	Peak Found	Peak Found	Peak Found	Peak Found	Peak Found	Peak Found	Peak Found	Peak Found	High	High	1
TRUE	High	Master Protein	Q8WUX9	Charged multivesicular body protein 7 [OS=Homo sapiens]	0.005	2.8	2	1	1	1	453	50.9	5.35	2.23	1	0	1.564	0.841435	30.38	78	122	4.75	23.09	Peak Found	Not Found	Not Found	Not Found	Not Found	Peak Found	Peak Found	Peak Found	High	Peak Found	Peak Found	Not Found	1
TRUE	High	Master Protein	Q9UMS0	NFU1 iron-sulfur cluster scaffold homolog, mitochondrial [OS=Homo sapiens]	0.005	2.799	5	1	3	1	254	28.4	5.07	5.77	1	0	0.174	0.283117	122.58	170.4	29.6	91.17	132.82	Peak Found	Peak Found	High	High	Peak Found	Peak Found	Peak Found	Peak Found	Peak Found	Peak Found	Peak Found	High	1
TRUE	High	Master Protein	Q6P4F2	Ferredoxin-2, mitochondrial [OS=Homo sapiens]	0.005	2.798	6	1	2	1	183	19.5	5.38	4.72	1	0	0.532	0.868769	80.23	101	99	82.37	62.17	High	High	Peak Found	Not Found	Not Found	Peak Found	Peak Found	Not Found	Not Found	Not Found	Peak Found	Peak Found	1
TRUE	High	Master Protein	Q8TED0	U3 small nucleolar RNA-associated protein 15 homolog [OS=Homo sapiens]	0.005	2.796	2	1	1	1	518	58.4	9.11	2.54	1	0	1.501	0.789771	34.69	80	120		31.31	Not Found	Not Found	Not Found	Not Found	Not Found	Peak Found	Peak Found	Peak Found	Peak Found	High	Peak Found	Peak Found	1
TRUE	High	Master Protein	Q8WTS6	Histone-lysine N-methyltransferase SETD7 [OS=Homo sapiens]	0.005	2.794	2	1	4	1	366	40.7	4.63	9.6	1	0	0.456	0.795176	49.74	135.3	64.7	27.02	50.51	Not Found	Not Found	High	Peak Found	High	High	Peak Found	Not Found	Peak Found	Peak Found	Peak Found	Peak Found	1
TRUE	High	Master Protein	O00399	Dynactin subunit 6 [OS=Homo sapiens]	0.005	2.787	5	1	1	1	190	20.7	6.32	2.34	1	0								Not Found	High	Not Found	Not Found	Not Found	Not Found	Not Found	Not Found	Not Found	Not Found	Not Found	Not Found	1
TRUE	High	Master Protein	Q16775-1	Hydroxyacylglutathione hydrolase, mitochondrial [OS=Homo sapiens]	0.005	2.783	6	1	1	1	308	33.8	8.12	3.24	1	0								Not Found	High	Not Found	Not Found	Not Found	Not Found	Not Found	Not Found	Not Found	Not Found	Not Found	Not Found	1
TRUE	High	Master Protein	Q01860-2	Isoform B of POU domain, class 5, transcription factor 1 [OS=Homo sapiens]	0.005	2.782	4	1	6	1	265	30.1	9.29	9.41	1	0	50.855	1.94331e-06	48.8	3.2	196.8	37	34.3	Not Found	Not Found	Not Found	Peak Found	Peak Found	Not Found	High	High	High	High	High	High	1
TRUE	High	Master Protein	P41221	protein Wnt-5a [OS=Homo sapiens]	0.005	2.78	4	1	1	1	380	42.3	8.46	3.82	1	0								Not Found	Not Found	High	Not Found	Not Found	Not Found	Not Found	Not Found	Not Found	Not Found	Not Found	Not Found	1
TRUE	High	Master Protein	Q9BRF8-1	Serine/threonine-protein phosphatase CPPED1 [OS=Homo sapiens]	0.005	2.78	9	1	1	1	314	35.5	6.2	2.66	1	0								Not Found	Not Found	Not Found	High	Not Found	Not Found	Not Found	Not Found	Not Found	Not Found	Not Found	Not Found	1
TRUE	High	Master Protein	Q9UQN3-1	Charged multivesicular body protein 2b [OS=Homo sapiens]	0.005	2.779	5	1	2	1	213	23.9	8.76	5.28	1	0	0.281	0.607855	26.79	156.2	43.8	26.86		High	High	Peak Found	Peak Found	Peak Found	Peak Found	Not Found	Not Found	Not Found	Not Found	Peak Found	Not Found	1
TRUE	High	Master Protein	Q9ULM0-1	Pleckstrin homology domain-containing family H member 1 [OS=Homo sapiens]	0.005	2.777	1	1	1	1	1364	151.1	7.94	3.37	1	0								Not Found	Not Found	Not Found	Not Found	Not Found	High	Not Found	Not Found	Not Found	Not Found	Not Found	Not Found	1
TRUE	High	Master Protein	Q8N0U8	Vitamin K epoxide reductase complex subunit 1-like protein 1 [OS=Homo sapiens]	0.005	2.775	6	1	3	1	176	19.8	9.13	3.86	1	0	100	5.31087e-17			200		40.16	Not Found	Not Found	Not Found	Not Found	Not Found	Not Found	Peak Found	High	High	High	Peak Found	Peak Found	1
TRUE	High	Master Protein	Q9GZY8-1	Mitochondrial fission factor [OS=Homo sapiens]	0.005	2.77	8	1	2	1	342	38.4	8.95	5.74	1	0	0.228	0.446009	44.77	162.9	37.1	72.69		High	Peak Found	Peak Found	Peak Found	Peak Found	High	Not Found	Not Found	Peak Found	Not Found	Not Found	Not Found	1
TRUE	High	Master Protein	Q9NYY8	FAST kinase domain-containing protein 2, mitochondrial [OS=Homo sapiens]	0.005	2.769	2	1	1	1	710	81.4	8.05	2.54	1	0								Not Found	Not Found	Not Found	Not Found	Not Found	Not Found	High	Not Found	Not Found	Not Found	Not Found	Not Found	1
TRUE	High	Master Protein	Q7L266	isoaspartyl peptidase/L-asparaginase [OS=Homo sapiens]	0.005	2.768	3	1	5	1	308	32	6.24	13.6	1	0	16.799	0.00805468	49.05	11.2	188.8	62.58	10.31	Peak Found	High	High	High	High	High	Peak Found	Peak Found	Peak Found	Peak Found	Peak Found	Peak Found	1
TRUE	High	Master Protein	Q8NCN4	E3 ubiquitin-protein ligase RNF169 [OS=Homo sapiens]	0.005	2.768	2	1	1	1	708	77.1	9.1	2.81	1	0	0.165	0.337641	6.58	171.7	28.3	11.73		High	Peak Found	Not Found	Peak Found	Not Found	Peak Found	Peak Found	Not Found	Not Found	Not Found	Not Found	Not Found	1
TRUE	High	Master Protein	Q9UI08	Ena/VASP-like protein [OS=Homo sapiens]	0.005	2.767	2	1	1	1	416	44.6	8.84	2.58	1	0								High	Not Found	Not Found	Not Found	Not Found	Not Found	Not Found	Not Found	Not Found	Not Found	Not Found	Not Found	1
TRUE	High	Master Protein	Q9BZI7-1	Regulator of nonsense transcripts 3B [OS=Homo sapiens]	0.005	2.762	2	1	2	1	483	57.7	9.48	0	1	0	100	5.31087e-17			200		34.74	Not Found	Not Found	Not Found	Not Found	Not Found	Not Found	High	Peak Found	Peak Found	Peak Found	Peak Found	High	1
TRUE	High	Master Protein	Q96LD4	Tripartite motif-containing protein 47 [OS=Homo sapiens]	0.005	2.761	4	1	1	1	638	69.5	6.44	3.9	1	0								Not Found	Not Found	Not Found	Not Found	Not Found	High	Not Found	Not Found	Not Found	Not Found	Not Found	Not Found	1
TRUE	High	Master Protein	Q6NXR4	TELO2-interacting protein 2 [OS=Homo sapiens]	0.005	2.755	3	1	1	1	508	56.9	7.09	2.34	1	0	0.535	0.857246	49.08	129.2	70.8	31	45.92	Not Found	Not Found	Peak Found	Peak Found	Peak Found	Peak Found	Peak Found	Not Found	Peak Found	High	Peak Found	Not Found	1
TRUE	High	Master Protein	Q92989-1	Polyribonucleotide 5'-hydroxyl-kinase Clp1 [OS=Homo sapiens]	0.005	2.748	2	1	1	1	425	47.6	6.62	2.42	1	0	4.315	0.280339	59.02	36.3	163.7	14.04	52.2	Not Found	Not Found	Peak Found	High	Peak Found	Peak Found	Peak Found	Peak Found	Peak Found	Peak Found	Peak Found	Peak Found	1
TRUE	High	Master Protein	Q2TAL8	Glutamine-rich protein 1 [OS=Homo sapiens]	0.005	2.742	1	1	3	1	776	86.4	5.87	3.57	1	0	2.112	0.690691	43.4	64.3	135.7	3.45	37.35	Peak Found	Peak Found	Not Found	Not Found	Not Found	Not Found	High	Peak Found	High	High	Peak Found	Peak Found	1
TRUE	High	Master Protein	Q96BP3	Peptidylprolyl isomerase domain and WD repeat-containing protein 1 [OS=Homo sapiens]	0.005	2.738	2	1	3	1	646	73.5	7.15	9.11	1	0								Not Found	Not Found	High	High	Not Found	High	Not Found	Not Found	Not Found	Not Found	Not Found	Not Found	1
TRUE	High	Master Protein	Q5T0N1	Cilia- and flagella-associated protein 70 [OS=Homo sapiens]	0.006	2.73	1	1	2	1	1121	125.6	5.81	7.29	1	0	0.675	0.916791	96.67	114	86	130.72	65.29	Peak Found	Peak Found	Peak Found	Peak Found	High	High	Peak Found	Peak Found	Peak Found	Peak Found	Peak Found	Peak Found	1
TRUE	High	Master Protein	Q5VZL5	Zinc finger MYM-type protein 4 [OS=Homo sapiens]	0.006	2.722	1	1	3	1	1548	172.7	6.84	7.81	1	0	0.01	5.31087e-17		200		13.72		Peak Found	High	Peak Found	High	Peak Found	High	Not Found	Not Found	Not Found	Not Found	Not Found	Not Found	1
TRUE	High	Master Protein	Q9H334-1	Forkhead box protein P1 [OS=Homo sapiens]	0.006	2.718	2	1	1	1	677	75.3	6.67	3.96	1	0								Not Found	Not Found	Not Found	Not Found	High	Not Found	Not Found	Not Found	Not Found	Not Found	Not Found	Not Found	1
TRUE	High	Master Protein	P18084	Integrin beta-5 [OS=Homo sapiens]	0.006	2.716	1	1	1	1	799	88	6.06	1.83	1	0	2.864	0.452208	40.76	53.7	146.3	29.22	26.4	Not Found	Not Found	Peak Found	Peak Found	Not Found	Peak Found	Peak Found	Peak Found	High	Not Found	Peak Found	Not Found	1
TRUE	High	Master Protein	P78536-1	Disintegrin and metalloproteinase domain-containing protein 17 [OS=Homo sapiens]	0.006	2.714	1	1	1	1	824	93	5.76	3.09	1	0	0.915	0.940393	34.74	105	95	55.88	20.9	Not Found	High	Peak Found	Peak Found	Peak Found	Peak Found	Peak Found	Peak Found	Peak Found	Peak Found	Peak Found	Peak Found	1
TRUE	High	Master Protein	A4D1E9-1	GTP-binding protein 10 [OS=Homo sapiens]	0.006	2.712	3	1	2	1	387	42.9	9.03	4.5	1	0	0.01	5.31087e-17		200		36.87		Not Found	Not Found	Peak Found	High	Peak Found	High	Not Found	Not Found	Not Found	Not Found	Not Found	Not Found	1
TRUE	High	Master Protein	Q96G25	mediator of RNA polymerase II transcription subunit 8 [OS=Homo sapiens]	0.006	2.709	6	1	1	1	268	29.1	7.44	3.13	1	0	0.345	0.715836	70.34	129.9	70.1	51.62	52.56	Peak Found	High	Peak Found	Peak Found	Peak Found	Peak Found	Not Found	Not Found	Peak Found	Not Found	Peak Found	Peak Found	1
TRUE	High	Master Protein	Q8IXQ5	kelch-like protein 7 [OS=Homo sapiens]	0.006	2.706	4	1	1	1	586	65.9	6.48	4.34	1	0								Not Found	Not Found	Not Found	Not Found	High	Not Found	Not Found	Not Found	Not Found	Not Found	Not Found	Not Found	1
TRUE	High	Master Protein	Q8N954-1	G patch domain-containing protein 11 [OS=Homo sapiens]	0.007	2.701	8	1	1	1	259	30.2	5.24	0	1	0								Not Found	Not Found	Not Found	Not Found	Not Found	Not Found	Not Found	Not Found	High	Not Found	Not Found	Not Found	1
TRUE	High	Master Protein	Q8IU89	Ceramide synthase 3 [OS=Homo sapiens]	0.007	2.698	4	1	1	1	383	46.3	7.75	3.39	1	0	0.01	5.31087e-17		200		60.23		Not Found	Not Found	Peak Found	High	Not Found	Peak Found	Not Found	Not Found	Not Found	Not Found	Not Found	Not Found	1
TRUE	High	Master Protein	O75150	E3 ubiquitin-protein ligase BRE1B [OS=Homo sapiens]	0.007	2.697	2	1	2	1	1001	113.6	6.23	7.73	1	0								Not Found	High	High	Not Found	Not Found	Not Found	Not Found	Not Found	Not Found	Not Found	Not Found	Not Found	1
TRUE	High	Master Protein	Q53H96	Pyrroline-5-carboxylate reductase 3 [OS=Homo sapiens]	0.007	2.694	4	1	4	1	274	28.6	7.72	11	1	0	0.01	5.31087e-17		200		23.18		High	High	High	High	Peak Found	Peak Found	Not Found	Not Found	Not Found	Not Found	Not Found	Not Found	1
TRUE	High	Master Protein	C9JE40	protein PAT1 homolog 2 [OS=Homo sapiens]	0.007	2.693	2	1	4	1	543	61.4	5.1	12.01	1	0	0.01	5.31087e-17		200		45.69		Not Found	Not Found	High	High	Peak Found	High	Not Found	Not Found	Not Found	Not Found	Not Found	Not Found	1
TRUE	High	Master Protein	P18848	Cyclic AMP-dependent transcription factor ATF-4 [OS=Homo sapiens]	0.007	2.688	4	1	1	1	351	38.6	4.96	3.75	1	0	0.01	5.31087e-17		200		74.9		Peak Found	High	Not Found	Not Found	Peak Found	Not Found	Not Found	Not Found	Not Found	Not Found	Not Found	Not Found	1
TRUE	High	Master Protein	Q7KZI7-1	Serine/threonine-protein kinase MARK2 [OS=Homo sapiens]	0.007	2.686	2	1	1	1	788	87.9	9.72	0	1	0	0.363	0.777121	35.41	144.7	55.3	31.88	24.59	Not Found	Not Found	Peak Found	Peak Found	High	Peak Found	Peak Found	Peak Found	Peak Found	Not Found	Not Found	Peak Found	1
TRUE	High	Master Protein	Q86XW9-1	Thioredoxin domain-containing protein 6 [OS=Homo sapiens]	0.007	2.684	2	1	6	1	330	36.8	4.89	14.99	1	0	0.028	0.00115364	39.75	194.6	5.4	66.19		Peak Found	Peak Found	High	High	Peak Found	High	Not Found	Peak Found	Not Found	Not Found	Not Found	Not Found	1
TRUE	High	Master Protein	Q9NQ92	Coordinator of PRMT5 and differentiation stimulator [OS=Homo sapiens]	0.007	2.678	7	1	2	1	184	20.1	4.18	4.79	1	0	0.01	5.31087e-17		200		14.69		Not Found	Not Found	Peak Found	Peak Found	High	High	Not Found	Not Found	Not Found	Not Found	Not Found	Not Found	1
TRUE	High	Master Protein	P30260	cell division cycle protein 27 homolog [OS=Homo sapiens]	0.007	2.678	2	1	2	1	824	91.8	7.02	5.09	1	0	0.01	5.31087e-17		200		45.23		High	High	Peak Found	Peak Found	Peak Found	Peak Found	Not Found	Not Found	Not Found	Not Found	Not Found	Not Found	1
TRUE	High	Master Protein	P43308	Translocon-associated protein subunit beta [OS=Homo sapiens]	0.007	2.677	9	1	1	1	183	20.1	8.35	3.1	1	0	0.01	5.31087e-17		200		53.68		High	Peak Found	Peak Found	Not Found	Peak Found	Not Found	Not Found	Not Found	Not Found	Not Found	Not Found	Not Found	1
TRUE	High	Master Protein	Q9NXV2	BTB/POZ domain-containing protein KCTD5 [OS=Homo sapiens]	0.007	2.658	5	1	1	1	234	26.1	6.24	2.74	1	0	11.811	0.0232054	48.38	15.6	184.4		48.94	Not Found	Not Found	Peak Found	Not Found	Not Found	Not Found	Peak Found	Peak Found	High	Peak Found	Peak Found	Not Found	1
TRUE	High	Master Protein	Q8N335	Glycerol-3-phosphate dehydrogenase 1-like protein [OS=Homo sapiens]	0.007	2.651	5	1	1	1	351	38.4	7.02	2.72	1	0	100	5.31087e-17			200		20.94	Not Found	Not Found	Not Found	Not Found	Not Found	Not Found	Peak Found	Peak Found	Peak Found	Peak Found	Peak Found	High	1
TRUE	High	Master Protein	P61812	Transforming growth factor beta-2 [OS=Homo sapiens]	0.007	2.65	2	1	4	1	414	47.7	8.53	9.53	1	0	1.92	0.689668	19.59	69.3	130.7	18.07	9.75	Not Found	Not Found	High	High	High	High	Peak Found	Peak Found	Peak Found	Peak Found	Peak Found	Peak Found	1
TRUE	High	Master Protein	Q96GX9-1	Methylthioribulose-1-phosphate dehydratase [OS=Homo sapiens]	0.008	2.647	5	1	1	1	242	27.1	7.12	2.07	1	0	100	5.31087e-17			200		34.57	Not Found	Not Found	Not Found	Not Found	Not Found	Not Found	Peak Found	Peak Found	Peak Found	Peak Found	Peak Found	High	1
TRUE	High	Master Protein	Q8TDB8-1	Solute carrier family 2, facilitated glucose transporter member 14 [OS=Homo sapiens]	0.008	2.625	2	1	1	1	520	56.3	7.83	2.66	1	0	0.01	5.31087e-17		200		64.16		Peak Found	Peak Found	Not Found	Not Found	High	Peak Found	Not Found	Not Found	Not Found	Not Found	Not Found	Not Found	1
TRUE	High	Master Protein	Q9H3Y8	Pancreatic progenitor cell differentiation and proliferation factor [OS=Homo sapiens]	0.008	2.617	12	1	3	1	114	11.8	7.42	0	1	0	100	5.31087e-17			200		68.7	Not Found	Not Found	Not Found	Not Found	Not Found	Not Found	High	High	Not Found	Peak Found	Peak Found	High	1
TRUE	High	Master Protein	Q9NVH2	Integrator complex subunit 7 [OS=Homo sapiens]	0.008	2.615	1	1	2	1	962	106.8	8.02	5.18	1	0								Not Found	High	High	Not Found	Not Found	Not Found	Not Found	Not Found	Not Found	Not Found	Not Found	Not Found	1
TRUE	High	Master Protein	Q7Z3C6	autophagy-related protein 9A [OS=Homo sapiens]	0.008	2.613	2	1	1	1	839	94.4	6.67	2.75	1	0								Not Found	Not Found	High	Not Found	Not Found	Not Found	Not Found	Not Found	Not Found	Not Found	Not Found	Not Found	1
TRUE	High	Master Protein	O94901-1	SUN domain-containing protein 1 [OS=Homo sapiens]	0.008	2.61	1	1	5	1	812	90	7.08	7.02	1	0	100	5.31087e-17			200		17.53	Not Found	Not Found	Not Found	Not Found	Not Found	Not Found	High	High	High	High	High	Peak Found	1
TRUE	High	Master Protein	Q8WXE0-1	caskin-2 [OS=Homo sapiens]	0.008	2.61	1	1	2	1	1202	126.7	7.09	6.83	1	0								High	High	Not Found	Not Found	Not Found	Not Found	Not Found	Not Found	Not Found	Not Found	Not Found	Not Found	1
TRUE	High	Master Protein	Q9NQS7	Inner centromere protein [OS=Homo sapiens]	0.008	2.609	2	1	2	1	918	105.4	9.44	5.92	1	0								High	High	Not Found	Not Found	Not Found	Not Found	Not Found	Not Found	Not Found	Not Found	Not Found	Not Found	1
TRUE	High	Master Protein	Q16254	Transcription factor E2F4 [OS=Homo sapiens]	0.008	2.606	2	1	1	1	413	43.9	4.75	1.85	1	0	100	5.31087e-17	47.22	0.6	199.4	16.5	37.87	Not Found	Not Found	Peak Found	Peak Found	Peak Found	Peak Found	High	Peak Found	Peak Found	Peak Found	Peak Found	Peak Found	1
TRUE	High	Master Protein	Q86SF2	N-acetylgalactosaminyltransferase 7 [OS=Homo sapiens]	0.008	2.604	2	1	1	1	657	75.3	7.11	2.29	1	0	0.114	0.0172939	37.3	179.9	20.1	23.74	29.94	Peak Found	Peak Found	Peak Found	Peak Found	High	Peak Found	Peak Found	Peak Found	Peak Found	Peak Found	Peak Found	Peak Found	1
TRUE	High	Master Protein	P23443-1	Ribosomal protein S6 kinase beta-1 [OS=Homo sapiens]	0.008	2.595	3	1	1	1	525	59.1	6.65	3.04	1	0	1.414	0.815851	25.56	85	115	10.27	25.05	Not Found	Not Found	Peak Found	Not Found	High	Peak Found	Peak Found	Not Found	Peak Found	Not Found	Not Found	Not Found	1
TRUE	High	Master Protein	P36021	Monocarboxylate transporter 8 [OS=Homo sapiens]	0.008	2.59	2	1	2	1	539	59.5	5.59	5.05	1	0	1.076	0.931995	46.79	96.7	103.3	40.59	19.58	Peak Found	High	Peak Found	Peak Found	Peak Found	Peak Found	Not Found	Not Found	High	Peak Found	Peak Found	Peak Found	1
TRUE	High	Master Protein	O95870-1	Protein ABHD16A [OS=Homo sapiens]	0.008	2.584	2	1	3	1	558	63.2	8.13	7.54	1	0	3.35	0.417018	14.68	45.4	154.6	29.19	6.66	Not Found	Not Found	High	High	High	Not Found	Peak Found	Not Found	Peak Found	Peak Found	Not Found	Not Found	1
TRUE	High	Master Protein	Q8WVQ1	Soluble calcium-activated nucleotidase 1 [OS=Homo sapiens]	0.008	2.571	1	1	2	1	401	44.8	6.09	0	1	0	100	5.31087e-17			200		29.8	Not Found	Not Found	Not Found	Not Found	Not Found	Not Found	High	Peak Found	Peak Found	Peak Found	High	Peak Found	1
TRUE	High	Master Protein	Q969F9-1	Hermansky-pudlak syndrome 3 protein [OS=Homo sapiens]	0.009	2.566	1	1	1	1	1004	113.7	6.43	2.71	1	0	0.173	0.356768	81.93	170.4	29.6	68.4		Peak Found	Not Found	High	Not Found	Not Found	Not Found	Not Found	Not Found	Peak Found	Not Found	Not Found	Not Found	1
TRUE	High	Master Protein	P12109	Collagen alpha-1(VI) chain [OS=Homo sapiens]	0.009	2.564	2	1	4	1	1028	108.5	5.43	12.36	1	0	0.516	0.919098	24.07	132.1	67.9	18.13	27.12	Not Found	Peak Found	High	High	High	Peak Found	Not Found	Not Found	Not Found	Peak Found	Peak Found	Peak Found	1
TRUE	High	Master Protein	P02549-1	spectrin alpha chain, erythrocytic 1 [OS=Homo sapiens]	0.009	2.558	1	1	2	1	2419	279.8	5.05	6.06	1	0	6.598	0.0955665	10.28	25.6	174.4	6.29	8.72	Not Found	Not Found	Peak Found	Peak Found	Peak Found	Peak Found	High	Peak Found	Not Found	High	Not Found	Not Found	1
TRUE	High	Master Protein	Q567U6	Coiled-coil domain-containing protein 93 [OS=Homo sapiens]	0.009	2.556	2	1	2	1	631	73.2	8.15	0	1	0	100	5.31087e-17			200		48.25	Not Found	Not Found	Not Found	Not Found	Not Found	Not Found	Peak Found	Peak Found	High	High	Peak Found	Peak Found	1
TRUE	High	Master Protein	Q8N567	Zinc finger CCHC domain-containing protein 9 [OS=Homo sapiens]	0.009	2.552	5	1	1	1	271	30.5	9.17	3	1	0								Not Found	High	Not Found	Not Found	Not Found	Not Found	Not Found	Not Found	Not Found	Not Found	Not Found	Not Found	1
TRUE	High	Master Protein	Q9UNI6	Dual specificity protein phosphatase 12 [OS=Homo sapiens]	0.009	2.546	6	1	1	1	340	37.7	6.84	2.72	1	0	0.01	5.31087e-17		200		15.26		Not Found	Peak Found	Peak Found	Peak Found	Peak Found	High	Not Found	Not Found	Not Found	Not Found	Not Found	Not Found	1
TRUE	High	Master Protein	O43676	NADH dehydrogenase [ubiquinone] 1 beta subcomplex subunit 3 [OS=Homo sapiens]	0.009	2.539	12	1	2	1	98	11.4	9.2	4.79	1	0	0.65	0.982195	20.81	121.2	78.8	3.91	22.81	Peak Found	Not Found	High	Peak Found	High	Peak Found	Peak Found	Peak Found	Peak Found	Peak Found	Peak Found	Peak Found	1
TRUE	High	Master Protein	Q9H6K4	Optic atrophy 3 protein [OS=Homo sapiens]	0.009	2.533	4	1	3	1	179	20	8.91	0	1	0	100	5.31087e-17			200		13.21	Not Found	Not Found	Not Found	Not Found	Not Found	Not Found	Peak Found	High	High	Peak Found	Peak Found	High	1
TRUE	High	Master Protein	Q6IN84-1	rRNA methyltransferase 1, mitochondrial [OS=Homo sapiens]	0.009	2.518	3	1	4	1	353	38.6	7.94	3.92	1	0	0.184	0.153972	14.85	168.9	31.1		16.63	Not Found	Not Found	Peak Found	Not Found	Not Found	Not Found	High	High	High	Peak Found	High	Peak Found	1
TRUE	High	Master Protein	Q8NHP6-1	motile sperm domain-containing protein 2 [OS=Homo sapiens]	0.009	2.517	2	1	4	1	518	59.7	5.96	3.58	1	0	0.456	0.804035	49.87	137.4	62.6	23.57	45.6	Not Found	Not Found	Peak Found	Peak Found	Peak Found	Peak Found	High	High	Peak Found	High	Peak Found	High	1
TRUE	Medium	Master Protein	Q6PCD5	E3 ubiquitin-protein ligase RFWD3 [OS=Homo sapiens]	0.01	2.501	2	1	2	1	774	85	6.46	5.23	1	0	0.2	0.415642	27.51	166.6	33.4	29.37	5.18	Not Found	Not Found	Peak Found	High	High	Peak Found	Not Found	Not Found	Peak Found	Peak Found	Not Found	Not Found	1
TRUE	Medium	Master Protein	O95169	NADH dehydrogenase [ubiquinone] 1 beta subcomplex subunit 8, mitochondrial [OS=Homo sapiens]	0.01	2.499	6	1	1	1	186	21.8	6.8	2.1	1	0								Not Found	Not Found	Not Found	Not Found	Not Found	Not Found	Not Found	Not Found	Not Found	Not Found	Not Found	High	1
TRUE	Medium	Master Protein	Q96AQ6	Pre-B-cell leukemia transcription factor-interacting protein 1 [OS=Homo sapiens]	0.011	2.493	1	1	1	1	731	80.6	5.33	2.18	1	0	0.358	0.70003	94.04	147.2	52.8	33.49	104.68	Peak Found	Peak Found	Peak Found	Peak Found	Peak Found	Peak Found	High	Peak Found	Not Found	Not Found	Peak Found	Peak Found	1
TRUE	Medium	Master Protein	Q86TS9-1	39S ribosomal protein L52, mitochondrial [OS=Homo sapiens]	0.011	2.483	15	1	1	1	123	13.7	10.26	4	1	0	1.511	0.827568	4.74	79.6	120.4		4.52	Not Found	High	Not Found	Not Found	Not Found	Not Found	Peak Found	Not Found	Not Found	Not Found	Peak Found	Not Found	1
TRUE	Medium	Master Protein	P0C870	JmjC domain-containing protein 7 [OS=Homo sapiens]	0.011	2.482	5	1	1	1	316	35.9	5.38	2.51	1	0								Not Found	Not Found	Not Found	High	Not Found	Not Found	Not Found	Not Found	Not Found	Not Found	Not Found	Not Found	1
TRUE	Medium	Master Protein	Q9UJX2-1	cell division cycle protein 23 homolog [OS=Homo sapiens]	0.011	2.482	2	1	3	1	597	68.8	7.02	2.09	1	0	100	5.31087e-17			200		44.59	Not Found	Not Found	Not Found	Not Found	Not Found	Not Found	High	High	Peak Found	High	Peak Found	Peak Found	1
TRUE	Medium	Master Protein	Q9UHQ9	NADH-cytochrome b5 reductase 1 [OS=Homo sapiens]	0.011	2.482	7	1	1	1	305	34.1	9.38	3.64	1	0								Not Found	Not Found	Not Found	High	Not Found	Not Found	Not Found	Not Found	Not Found	Not Found	Not Found	Not Found	1
TRUE	Medium	Master Protein	O75489	NADH dehydrogenase [ubiquinone] iron-sulfur protein 3, mitochondrial [OS=Homo sapiens]	0.011	2.48	4	1	2	1	264	30.2	7.5	4.07	1	0	8.642	0.0682914	47.02	20.6	179.4	38.93	37.01	Not Found	Not Found	Not Found	High	Peak Found	Not Found	Peak Found	High	Peak Found	Peak Found	Peak Found	Peak Found	1
TRUE	Medium	Master Protein	P55291	Cadherin-15 [OS=Homo sapiens]	0.011	2.48	2	1	1	1	814	88.9	4.98	2.15	1	0	0.01	5.31087e-17		200		105.76		Peak Found	Peak Found	Not Found	High	Not Found	Peak Found	Not Found	Not Found	Not Found	Not Found	Not Found	Not Found	1
TRUE	Medium	Master Protein	Q6UB99	ankyrin repeat domain-containing protein 11 [OS=Homo sapiens]	0.011	2.477	0	1	1	1	2663	297.7	7.11	2.14	1	0	2.293	0.643428	34.83	64.7	135.3	17.82	38.69	Not Found	Not Found	Peak Found	Peak Found	Peak Found	Peak Found	Peak Found	Peak Found	Peak Found	Peak Found	Peak Found	High	1
TRUE	Medium	Master Protein	Q13485	Mothers against decapentaplegic homolog 4 [OS=Homo sapiens]	0.011	2.469	2	1	3	1	552	60.4	6.99	9.27	1	0	0.41	0.838812	28.49	141.2	58.8	9	27.12	Not Found	Not Found	High	High	Not Found	High	Not Found	Peak Found	Not Found	Not Found	Not Found	Peak Found	1
TRUE	Medium	Master Protein	Q8TE59	A disintegrin and metalloproteinase with thrombospondin motifs 19 [OS=Homo sapiens]	0.011	2.469	1	1	1	1	1207	134	7.56	0	1	0	100	5.31087e-17			200		20.02	Not Found	Not Found	Not Found	Not Found	Not Found	Not Found	Peak Found	Peak Found	Not Found	High	Peak Found	Peak Found	1
TRUE	Medium	Master Protein	Q9BW61	DET1- and DDB1-associated protein 1 [OS=Homo sapiens]	0.011	2.466	20	1	1	1	102	11.8	8.68	3.43	1	0								High	Not Found	Not Found	Not Found	Not Found	Not Found	Not Found	Not Found	Not Found	Not Found	Not Found	Not Found	1
TRUE	Medium	Master Protein	O14607-1	Histone demethylase UTY [OS=Homo sapiens]	0.011	2.465	1	1	1	1	1347	149.5	7.75	2.53	1	0								Not Found	Not Found	Not Found	Not Found	Not Found	High	Not Found	Not Found	Not Found	Not Found	Not Found	Not Found	1
TRUE	Medium	Master Protein	Q9Y4H4	G-protein-signaling modulator 3 [OS=Homo sapiens]	0.011	2.464	11	1	3	1	160	17.9	4.97	10.72	1	0								High	High	Not Found	Not Found	Not Found	High	Not Found	Not Found	Not Found	Not Found	Not Found	Not Found	1
TRUE	Medium	Master Protein	P20585	DNA mismatch repair protein MSH3 [OS=Homo sapiens]	0.012	2.456	1	1	1	1	1137	127.3	8.02	2.37	1	0	1.139	0.854595	126.25	81.7	118.3	129.26	32.52	Peak Found	Peak Found	Peak Found	Peak Found	High	Peak Found	Peak Found	Peak Found	Peak Found	Peak Found	Peak Found	Not Found	1
TRUE	Medium	Master Protein	O94916	nuclear factor of activated T-cells 5 [OS=Homo sapiens]	0.012	2.449	1	1	2	1	1531	165.7	5.24	6.26	1	0	1.058	0.976147	78.61	97.2	102.8		66.25	High	High	Not Found	Not Found	Not Found	Not Found	Not Found	Not Found	Peak Found	Not Found	Not Found	Peak Found	1
TRUE	Medium	Master Protein	P49005	DNA polymerase delta subunit 2 [OS=Homo sapiens]	0.012	2.439	3	1	3	1	469	51.3	5.58	10.01	1	0	100	5.31087e-17			200		18.82	Not Found	Not Found	Not Found	Not Found	Not Found	Not Found	High	Peak Found	High	High	Peak Found	Peak Found	1
TRUE	Medium	Master Protein	Q9BW11-4	Isoform 4 of Max dimerization protein 3 [OS=Homo sapiens]	0.012	2.439	2	1	2	1	388	42.8	10.27	0	1	0	100	5.31087e-17			200		56.28	Not Found	Not Found	Not Found	Not Found	Not Found	Not Found	Peak Found	High	High	Peak Found	Peak Found	Peak Found	1
TRUE	Medium	Master Protein	Q9Y5Z4-1	Heme-binding protein 2 [OS=Homo sapiens]	0.012	2.435	6	1	1	1	205	22.9	4.63	3.05	1	0	4.117	0.260079	157.53	39.1	160.9		102.98	Not Found	Not Found	Not Found	Not Found	High	Not Found	Not Found	Not Found	Not Found	Not Found	Peak Found	Peak Found	1
TRUE	Medium	Master Protein	Q8TBX8-1	Phosphatidylinositol 5-phosphate 4-kinase type-2 gamma [OS=Homo sapiens]	0.012	2.432	2	1	2	1	421	47.3	6.84	3.66	1	0	2.714	0.536242	26.74	55.6	144.4	7.58	23.64	Not Found	Not Found	Peak Found	High	High	Peak Found	Peak Found	Peak Found	Peak Found	Peak Found	Peak Found	Peak Found	1
TRUE	Medium	Master Protein	Q92504	Zinc transporter SLC39A7 [OS=Homo sapiens]	0.012	2.432	3	1	2	1	469	50.1	6.87	5.95	1	0	0.04	0.00933067	17.97	192.2	7.8	26.26		Not Found	Not Found	Peak Found	Peak Found	High	High	Peak Found	Not Found	Not Found	Not Found	Not Found	Not Found	1
TRUE	Medium	Master Protein	Q9Y6G3	39S ribosomal protein L42, mitochondrial [OS=Homo sapiens]	0.012	2.431	11	1	1	1	142	16.7	8.35	4.53	1	0								High	Not Found	Not Found	Not Found	Not Found	Not Found	Not Found	Not Found	Not Found	Not Found	Not Found	Not Found	1
TRUE	Medium	Master Protein	Q9UEY8-1	Gamma-adducin [OS=Homo sapiens]	0.012	2.426	2	1	1	1	706	79.1	6.32	2.59	1	0	100	5.31087e-17			200		27.21	Not Found	Not Found	Not Found	Not Found	Not Found	Not Found	High	Peak Found	Not Found	Not Found	Peak Found	Peak Found	1
TRUE	Medium	Master Protein	Q53F19	Nuclear cap-binding protein subunit 3 [OS=Homo sapiens]	0.012	2.423	3	1	1	1	620	70.5	5.73	3.91	1	0	0.428	0.878871	21.56	140.1	59.9		35.18	Not Found	Not Found	Not Found	High	Not Found	Not Found	Not Found	Not Found	Peak Found	Not Found	Peak Found	Peak Found	1
TRUE	Medium	Master Protein	Q86Y91	Kinesin-like protein KIF18B [OS=Homo sapiens]	0.012	2.415	1	1	1	1	864	94.2	8.79	2.83	1	0	0.843	0.969729	29.22	108.5	91.5	8.72	46.62	Not Found	Not Found	Peak Found	Peak Found	High	Peak Found	Peak Found	Peak Found	Not Found	Not Found	Not Found	Peak Found	1
TRUE	Medium	Master Protein	Q9Y5N6	Origin recognition complex subunit 6 [OS=Homo sapiens]	0.012	2.413	6	1	2	1	252	28.1	8.66	7.86	1	0	0.01	5.31087e-17		200		1.97		High	High	Not Found	Not Found	Not Found	Not Found	Not Found	Not Found	Not Found	Not Found	Not Found	Not Found	1
TRUE	Medium	Master Protein	Q5BJD5-1	Transmembrane protein 41B [OS=Homo sapiens]	0.012	2.411	7	1	3	1	291	32.5	9.58	0	1	0	100	5.31087e-17			200		18.01	Not Found	Not Found	Not Found	Not Found	Not Found	Not Found	Peak Found	Peak Found	High	High	High	Peak Found	1
TRUE	Medium	Master Protein	Q99442	translocation protein sec62 [OS=Homo sapiens]	0.012	2.405	2	1	1	1	399	45.8	7.12	0	1	0	3.089	0.465974	30.52	47.7	152.3	24.87	23.46	Not Found	Not Found	Peak Found	Peak Found	Peak Found	Peak Found	High	Peak Found	Peak Found	Peak Found	Peak Found	Peak Found	1
TRUE	Medium	Master Protein	P61599	N-alpha-acetyltransferase 20 [OS=Homo sapiens]	0.013	2.402	5	1	1	1	178	20.4	5.03	1.9	1	0	100	5.31087e-17			200		29.68	Not Found	Not Found	Not Found	Not Found	Not Found	Not Found	Peak Found	Peak Found	Peak Found	Peak Found	High	Peak Found	1
TRUE	Medium	Master Protein	P0C7T7	Putative uncharacterized protein FRMD6-AS1 [OS=Homo sapiens]	0.013	2.398	4	1	1	1	363	38.8	11.74	2.46	1	0	0.01	5.31087e-17		200		9.8		Not Found	Not Found	Peak Found	Peak Found	High	Peak Found	Not Found	Not Found	Not Found	Not Found	Not Found	Not Found	1
TRUE	Medium	Master Protein	Q9C0E8-1	Protein lunapark [OS=Homo sapiens]	0.013	2.389	3	1	2	1	428	47.7	5.11	1.84	1	0	0.04	3.79932e-06	21.33	192.5	7.5	6.25	32.53	Not Found	Not Found	Peak Found	Peak Found	Peak Found	Peak Found	Peak Found	Peak Found	Peak Found	High	High	Peak Found	1
TRUE	Medium	Master Protein	Q12894	Interferon-related developmental regulator 2 [OS=Homo sapiens]	0.013	2.385	5	1	1	1	506	54.8	7.94	3.65	1	0								Not Found	Not Found	Not Found	High	Not Found	Not Found	Not Found	Not Found	Not Found	Not Found	Not Found	Not Found	1
TRUE	Medium	Master Protein	Q969V4	Tektin-1 [OS=Homo sapiens]	0.013	2.378	2	1	1	1	418	48.3	6.37	0	1	0	0.524	0.857721	35.5	131.2	68.8		31.22	Not Found	Peak Found	Not Found	Not Found	Not Found	Not Found	Not Found	High	Peak Found	Not Found	Peak Found	Not Found	1
TRUE	Medium	Master Protein	Q13769	THO complex subunit 5 homolog [OS=Homo sapiens]	0.013	2.376	1	1	4	1	683	78.5	6.87	8.88	1	0	0.01	5.31087e-17		200		20.78		Not Found	Not Found	High	High	High	High	Not Found	Not Found	Not Found	Not Found	Not Found	Not Found	1
TRUE	Medium	Master Protein	Q6UWP2	Dehydrogenase/reductase SDR family member 11 [OS=Homo sapiens]	0.013	2.375	4	1	1	1	260	28.3	6.64	0	1	0	100	5.31087e-17			200		30.12	Not Found	Not Found	Not Found	Not Found	Not Found	Not Found	Peak Found	Peak Found	Peak Found	Peak Found	High	Peak Found	1
TRUE	Medium	Master Protein	Q9NUL3	Double-stranded RNA-binding protein Staufen homolog 2 [OS=Homo sapiens]	0.013	2.37	2	1	2	1	570	62.6	9.61	6.05	1	0	1.754	0.650539	12.86	72.6	127.4	14.42		Not Found	Not Found	Peak Found	High	High	Peak Found	Not Found	Not Found	Not Found	Not Found	Not Found	Peak Found	1
TRUE	Medium	Master Protein	Q9BTE1	Dynactin subunit 5 [OS=Homo sapiens]	0.013	2.361	8	1	1	1	182	20.1	8.02	2.17	1	0								High	Not Found	Not Found	Not Found	Not Found	Not Found	Not Found	Not Found	Not Found	Not Found	Not Found	Not Found	1
TRUE	Medium	Master Protein	Q86W50-1	U6 small nuclear RNA (adenine-(43)-N(6))-methyltransferase [OS=Homo sapiens]	0.013	2.36	2	1	2	1	562	63.6	7.85	0	1	0	3.636	0.353447	63.07	44.7	155.3	24.49	49.85	Not Found	Not Found	Peak Found	Peak Found	Not Found	Peak Found	High	Peak Found	High	Peak Found	Peak Found	Peak Found	1
TRUE	Medium	Master Protein	Q7Z2E3-1	Aprataxin [OS=Homo sapiens]	0.013	2.359	4	1	1	1	356	40.7	9.17	2.64	1	0	1.049	0.917145	21.05	97.6	102.4		35.51	Not Found	Not Found	Not Found	Not Found	Peak Found	Not Found	Not Found	Peak Found	Not Found	Peak Found	High	Not Found	1
TRUE	Medium	Master Protein	Q96BY7	autophagy-related protein 2 homolog B [OS=Homo sapiens]	0.013	2.359	1	1	1	1	2078	232.6	5.76	2.66	1	0	0.136	0.166523	49.69	174.9	25.1	60.28	55.46	Peak Found	Peak Found	Peak Found	High	Peak Found	Peak Found	Not Found	Not Found	Peak Found	Peak Found	Peak Found	Not Found	1
TRUE	Medium	Master Protein	Q16566	calcium/calmodulin-dependent protein kinase type IV [OS=Homo sapiens]	0.013	2.358	2	1	1	1	473	51.9	5.82	2.33	1	0								High	Not Found	Not Found	Not Found	Not Found	Not Found	Not Found	Not Found	Not Found	Not Found	Not Found	Not Found	1
TRUE	Medium	Master Protein	Q9UM13	Anaphase-promoting complex subunit 10 [OS=Homo sapiens]	0.013	2.355	6	1	2	1	185	21.2	9.06	5.77	1	0	0.774	0.97987	96.04	112.7	87.3		76.89	Not Found	Not Found	High	Not Found	Not Found	High	Not Found	Peak Found	Not Found	Peak Found	Not Found	Not Found	1
TRUE	Medium	Master Protein	Q6IQ23-1	Pleckstrin homology domain-containing family A member 7 [OS=Homo sapiens]	0.013	2.354	1	1	1	1	1121	127.1	9.35	2.46	1	0	0.01	5.31087e-17		200		15.53		High	Peak Found	Not Found	Not Found	Not Found	Not Found	Not Found	Not Found	Not Found	Not Found	Not Found	Not Found	1
TRUE	Medium	Master Protein	Q9Y303	N-acetylglucosamine-6-phosphate deacetylase [OS=Homo sapiens]	0.014	2.348	3	1	1	1	409	43.7	6.7	3.06	1	0								Not Found	Not Found	Not Found	Not Found	Not Found	High	Not Found	Not Found	Not Found	Not Found	Not Found	Not Found	1
TRUE	Medium	Master Protein	P49454	Centromere protein F [OS=Homo sapiens]	0.014	2.346	0	1	1	1	3210	367.5	5.07	0	1	0	100	5.31087e-17			200		53.35	Not Found	Not Found	Not Found	Not Found	Not Found	Not Found	High	Peak Found	Peak Found	Peak Found	Peak Found	Peak Found	1
TRUE	Medium	Master Protein	Q5BJF2	sigma intracellular receptor 2 [OS=Homo sapiens]	0.014	2.344	5	1	2	1	176	20.8	9.38	3.58	1	0	100	5.31087e-17			200		13.67	Not Found	Not Found	Not Found	Not Found	Not Found	Not Found	High	Peak Found	Peak Found	High	Peak Found	Peak Found	1
TRUE	Medium	Master Protein	Q13625-1	Apoptosis-stimulating of p53 protein 2 [OS=Homo sapiens]	0.014	2.342	1	1	1	1	1128	125.5	6.07	0	1	0	100	5.31087e-17			200		20.02	Not Found	Not Found	Not Found	Not Found	Not Found	Not Found	Peak Found	Peak Found	High	Peak Found	Peak Found	Peak Found	1
TRUE	Medium	Master Protein	Q96N67	Dedicator of cytokinesis protein 7 [OS=Homo sapiens]	0.014	2.339	0	1	1	1	2140	242.4	6.8	0	1	0	100	5.31087e-17			200		30.11	Not Found	Not Found	Not Found	Not Found	Not Found	Not Found	Peak Found	Peak Found	High	Peak Found	Peak Found	Peak Found	1
TRUE	Medium	Master Protein	Q6T310	Ras-like protein family member 11A [OS=Homo sapiens]	0.014	2.337	3	1	2	1	242	27	8.94	4.45	1	0	0.01	5.31087e-17		200		73.11		Peak Found	Not Found	Peak Found	Peak Found	High	High	Not Found	Not Found	Not Found	Not Found	Not Found	Not Found	1
TRUE	Medium	Master Protein	Q9BW60	Elongation of very long chain fatty acids protein 1 [OS=Homo sapiens]	0.014	2.336	4	1	11	1	279	32.6	9.6	22.7	1	0	0.259	0.530552	59.26	158.9	41.1	20.13	48.25	Not Found	Not Found	High	High	High	High	Peak Found	Peak Found	Peak Found	Peak Found	Not Found	Peak Found	1
TRUE	Medium	Master Protein	Q92733	proline-rich protein PRCC [OS=Homo sapiens]	0.014	2.336	8	1	1	1	491	52.4	5.1	3.29	1	0	0.01	5.31087e-17		200		84.24		High	Not Found	Peak Found	Peak Found	Not Found	Not Found	Not Found	Not Found	Not Found	Not Found	Not Found	Not Found	1
TRUE	Medium	Master Protein	Q96Q11-1	CCA tRNA nucleotidyltransferase 1, mitochondrial [OS=Homo sapiens]	0.014	2.335	4	1	1	1	434	50.1	8.1	0	1	0	100	5.31087e-17			200		19.25	Not Found	Not Found	Not Found	Not Found	Not Found	Not Found	Peak Found	Peak Found	High	Not Found	Not Found	Peak Found	1
TRUE	Medium	Master Protein	Q9NXW2-1	DnaJ homolog subfamily B member 12 [OS=Homo sapiens]	0.014	2.332	3	1	4	1	375	41.8	8.53	10.61	1	0	0.987	0.929698	82.03	94.7	105.3	78.77	49.52	Peak Found	High	Peak Found	Peak Found	High	High	Not Found	Peak Found	Peak Found	Not Found	Peak Found	Peak Found	1
TRUE	Medium	Master Protein	Q6P3S6	F-box only protein 42 [OS=Homo sapiens]	0.014	2.331	1	1	1	1	717	77.8	7.43	2.6	1	0								High	Not Found	Not Found	Not Found	Not Found	Not Found	Not Found	Not Found	Not Found	Not Found	Not Found	Not Found	1
TRUE	Medium	Master Protein	Q92558	wiskott-Aldrich syndrome protein family member 1 [OS=Homo sapiens]	0.014	2.325	2	1	1	1	559	61.6	6.46	2.21	1	0	2.436	0.603157	67.15	58.1	141.9	23.49	59.82	Not Found	Not Found	Peak Found	Peak Found	Not Found	Not Found	Peak Found	Not Found	Peak Found	Peak Found	High	Peak Found	1
TRUE	Medium	Master Protein	O43318	mitogen-activated protein kinase kinase kinase 7 [OS=Homo sapiens]	0.014	2.324	2	1	1	1	606	67.2	7.11	3.03	1	0								Not Found	High	Not Found	Not Found	Not Found	Not Found	Not Found	Not Found	Not Found	Not Found	Not Found	Not Found	1
TRUE	Medium	Master Protein	Q9H4L5	Oxysterol-binding protein-related protein 3 [OS=Homo sapiens]	0.014	2.321	1	1	2	1	887	101.2	6.87	5.86	1	0	0.01	5.31087e-17		200		25.43		Not Found	Not Found	Not Found	Peak Found	High	High	Not Found	Not Found	Not Found	Not Found	Not Found	Not Found	1
TRUE	Medium	Master Protein	Q93074-1	Mediator of RNA polymerase II transcription subunit 12 [OS=Homo sapiens]	0.014	2.319	0	1	1	1	2177	242.9	7.05	0	1	0								Not Found	Not Found	Not Found	Not Found	Not Found	Not Found	Not Found	Not Found	High	Not Found	Not Found	Not Found	1
TRUE	Medium	Master Protein	Q7Z478	ATP-dependent RNA helicase Dhx29 [OS=Homo sapiens]	0.014	2.317	1	1	1	1	1369	155.1	8.09	1.9	1	0	100	5.31087e-17			200		17.83	Not Found	Not Found	Not Found	Not Found	Not Found	Not Found	Not Found	Peak Found	Peak Found	High	Peak Found	Peak Found	1
TRUE	Medium	Master Protein	Q13753-1	Laminin subunit gamma-2 [OS=Homo sapiens]	0.014	2.317	1	1	1	1	1193	130.9	6.19	2.57	1	0								Not Found	Not Found	Not Found	High	Not Found	Not Found	Not Found	Not Found	Not Found	Not Found	Not Found	Not Found	1
TRUE	Medium	Master Protein	Q86V15-1	Zinc finger protein castor homolog 1 [OS=Homo sapiens]	0.014	2.312	1	1	1	1	1759	189.9	7.03	4.31	1	0								Not Found	Not Found	Not Found	Not Found	High	Not Found	Not Found	Not Found	Not Found	Not Found	Not Found	Not Found	1
TRUE	Medium	Master Protein	Q15653-1	NF-kappa-B inhibitor beta [OS=Homo sapiens]	0.014	2.311	4	1	3	1	356	37.7	4.84	6.7	1	0	100	5.31087e-17			200		20.68	Not Found	Not Found	Not Found	Not Found	Not Found	Not Found	Peak Found	Peak Found	High	High	High	Peak Found	1
TRUE	Medium	Master Protein	Q96CU9	FAD-dependent oxidoreductase domain-containing protein 1 [OS=Homo sapiens]	0.014	2.307	2	1	1	1	486	53.8	7.78	2.98	1	0	1.632	0.768861	66.25	75.7	124.3	17.59	50.07	Not Found	Not Found	Peak Found	High	Peak Found	Not Found	Peak Found	Peak Found	Peak Found	Peak Found	Peak Found	Peak Found	1
TRUE	Medium	Master Protein	Q9P000-1	COMM domain-containing protein 9 [OS=Homo sapiens]	0.014	2.304	6	1	1	1	198	21.8	5.88	3.56	1	0	0.35	0.777304	30.34	148.2	51.8	24.38	46.15	Not Found	Not Found	High	Not Found	Peak Found	Not Found	Peak Found	Peak Found	Not Found	Not Found	Peak Found	Peak Found	1
TRUE	Medium	Master Protein	Q9NRL3	Striatin-4 [OS=Homo sapiens]	0.014	2.3	1	1	4	1	753	80.5	5.4	9.42	1	0								Not Found	Not Found	High	High	High	High	Not Found	Not Found	Not Found	Not Found	Not Found	Not Found	1
TRUE	Medium	Master Protein	O00459	Phosphatidylinositol 3-kinase regulatory subunit beta [OS=Homo sapiens]	0.014	2.289	4	1	1	1	728	81.5	6.43	4.12	1	0								Not Found	Not Found	High	Not Found	Not Found	Not Found	Not Found	Not Found	Not Found	Not Found	Not Found	Not Found	1
TRUE	Medium	Master Protein	A6NE01	Protein FAM186A [OS=Homo sapiens]	0.015	2.283	1	1	5	1	2351	262.6	8.6	20.53	1	0	0.01	5.31087e-17		200		9.2		Not Found	Not Found	High	High	High	High	Not Found	Not Found	Not Found	Not Found	Not Found	Not Found	1
TRUE	Medium	Master Protein	Q9HAB3	Solute carrier family 52, riboflavin transporter, member 2 [OS=Homo sapiens]	0.015	2.268	2	1	2	1	445	45.7	7.15	2.42	1	0	1.133	0.883581	39.39	83.2	116.8	53.24	17.82	Not Found	Peak Found	Peak Found	High	Peak Found	Peak Found	Peak Found	High	Peak Found	Peak Found	Peak Found	Not Found	1
TRUE	Medium	Master Protein	Q5T280	putative methyltransferase C9orf114 [OS=Homo sapiens]	0.015	2.265	3	1	1	1	376	42	7.43	2.35	1	0								Not Found	Not Found	High	Not Found	Not Found	Not Found	Not Found	Not Found	Not Found	Not Found	Not Found	Not Found	1
TRUE	Medium	Master Protein	Q5VU43	Myomegalin [OS=Homo sapiens]	0.015	2.263	0	1	2	1	2346	264.9	5.44	5.64	1	0	1.213	0.880193	40.58	86.7	113.3	45.1	22.75	High	Not Found	Peak Found	Peak Found	Peak Found	High	Peak Found	Peak Found	Peak Found	Peak Found	Peak Found	Peak Found	1
TRUE	Medium	Master Protein	Q96L73-1	Histone-lysine N-methyltransferase, H3 lysine-36 and H4 lysine-20 specific [OS=Homo sapiens]	0.015	2.263	0	1	1	1	2696	296.5	8.03	2.99	1	0								High	Not Found	Not Found	Not Found	Not Found	Not Found	Not Found	Not Found	Not Found	Not Found	Not Found	Not Found	1
TRUE	Medium	Master Protein	O00308	NEDD4-like E3 ubiquitin-protein ligase WWP2 [OS=Homo sapiens]	0.015	2.261	1	1	1	1	870	98.9	7.12	2.33	1	0	0.01	5.31087e-17		200		66.19		High	Not Found	Peak Found	Peak Found	Peak Found	Peak Found	Not Found	Not Found	Not Found	Not Found	Not Found	Not Found	1
TRUE	Medium	Master Protein	Q9H6Q4	Cytosolic fe-s cluster assembly factor narfl [OS=Homo sapiens]	0.015	2.261	2	1	1	1	476	53	7.23	2.51	1	0								Not Found	Not Found	High	Not Found	Not Found	Not Found	Not Found	Not Found	Not Found	Not Found	Not Found	Not Found	1
TRUE	Medium	Master Protein	P62877	E3 ubiquitin-protein ligase RBX1 [OS=Homo sapiens]	0.015	2.261	7	1	1	1	108	12.3	6.96	2.54	1	0	0.01	5.31087e-17		200		40.45		Peak Found	Peak Found	High	Peak Found	Peak Found	Peak Found	Not Found	Not Found	Not Found	Not Found	Not Found	Not Found	1
TRUE	Medium	Master Protein	Q96CN5	leucine-rich repeat-containing protein 45 [OS=Homo sapiens]	0.015	2.259	1	1	1	1	670	75.9	6.23	0	1	0	16.077	0.0123582	21.76	11.7	188.3		20.57	Not Found	Not Found	Not Found	Not Found	Peak Found	Not Found	High	Peak Found	Peak Found	Peak Found	Peak Found	Peak Found	1
TRUE	Medium	Master Protein	Q9H330	Transmembrane protein 245 [OS=Homo sapiens]	0.015	2.258	2	1	1	1	911	100.9	8.87	3.46	1	0								Not Found	Not Found	Not Found	Not Found	Not Found	High	Not Found	Not Found	Not Found	Not Found	Not Found	Not Found	1
TRUE	Medium	Master Protein	Q8IWE5	pleckstrin homology domain-containing family M member 2 [OS=Homo sapiens]	0.016	2.254	1	1	1	1	1019	112.7	4.93	2.5	1	0	0.404	0.820718	40.24	141.8	58.2	31.28	20.73	Not Found	Not Found	Peak Found	High	Not Found	Peak Found	Peak Found	Not Found	Peak Found	Peak Found	Not Found	Not Found	1
TRUE	Medium	Master Protein	Q9P2R6	Arginine-glutamic acid dipeptide repeats protein [OS=Homo sapiens]	0.016	2.251	1	1	2	1	1566	172.3	7.69	6.1	1	0	0.225	0.330788	25.25	165.9	34.1	22.09	17.61	High	High	Not Found	Not Found	Not Found	Not Found	Not Found	Peak Found	Peak Found	Not Found	Peak Found	Not Found	1
TRUE	Medium	Master Protein	Q5TGL8	PX domain-containing protein 1 [OS=Homo sapiens]	0.016	2.247	6	1	1	1	231	26.5	5.03	2.72	1	0	0.532	0.901588	117.79	130.6	69.4	7.74	126.68	Not Found	Not Found	Peak Found	Peak Found	Not Found	Not Found	Not Found	Peak Found	Peak Found	Peak Found	Peak Found	High	1
TRUE	Medium	Master Protein	O60232	Sjoegren syndrome/scleroderma autoantigen 1 [OS=Homo sapiens]	0.016	2.246	4	1	4	1	199	21.5	5.24	7.64	1	0	0.01	5.31087e-17		200		64.3		High	High	Peak Found	High	Peak Found	High	Not Found	Not Found	Not Found	Not Found	Not Found	Not Found	1
TRUE	Medium	Master Protein	Q9NP84	Tumor necrosis factor receptor superfamily member 12A [OS=Homo sapiens]	0.016	2.246	8	1	2	1	129	13.9	8.95	4.51	1	0	4.853	0.245459	26.91	34.2	165.8	37.5		Not Found	Peak Found	High	High	Not Found	Not Found	Not Found	Not Found	Not Found	Peak Found	Not Found	Not Found	1
TRUE	Medium	Master Protein	Q15723-1	Isoform 1 of ETS-related transcription factor Elf-2 [OS=Homo sapiens]	0.016	2.243	2	1	1	1	581	62.7	6.7	2.45	1	0								High	Not Found	Not Found	Not Found	Not Found	Not Found	Not Found	Not Found	Not Found	Not Found	Not Found	Not Found	1
TRUE	Medium	Master Protein	Q9NRG1	Phosphoribosyltransferase domain-containing protein 1 [OS=Homo sapiens]	0.016	2.237	6	1	2	1	225	25.7	6.15	4.55	1	0	100	5.31087e-17			200		26.34	Not Found	Not Found	Not Found	Not Found	Not Found	Not Found	Peak Found	Peak Found	High	High	Peak Found	Peak Found	1
TRUE	Medium	Master Protein	Q6P161	39S ribosomal protein L54, mitochondrial [OS=Homo sapiens]	0.016	2.237	7	1	1	1	138	15.8	9.6	2.59	1	0	2.251	0.750255	0	61.5	138.5			Not Found	High	Not Found	Not Found	Not Found	Not Found	Peak Found	Not Found	Not Found	Not Found	Not Found	Not Found	1
TRUE	Medium	Master Protein	O75843	AP-1 complex subunit gamma-like 2 [OS=Homo sapiens]	0.016	2.237	1	1	3	1	785	87.1	6.55	1.9	1	0	100	5.31087e-17			200		14.96	Not Found	Not Found	Not Found	Not Found	Not Found	Not Found	High	Not Found	Peak Found	Peak Found	High	Not Found	1
TRUE	Medium	Master Protein	Q9NRY2-1	SOSS complex subunit C [OS=Homo sapiens]	0.016	2.232	13	1	1	1	104	11.4	9.25	2.68	1	0	0.01	5.31087e-17		200		51.54		Not Found	Not Found	Peak Found	High	Peak Found	Not Found	Not Found	Not Found	Not Found	Not Found	Not Found	Not Found	1
TRUE	Medium	Master Protein	Q96D09	G-protein coupled receptor-associated sorting protein 2 [OS=Homo sapiens]	0.016	2.231	1	1	2	1	838	93.7	5.01	5.38	1	0	0.036	0.00240083	102.17	193.4	6.6	69.46	25.94	Peak Found	Peak Found	High	Peak Found	High	Peak Found	Peak Found	Peak Found	Peak Found	Peak Found	Peak Found	Peak Found	1
TRUE	Medium	Master Protein	Q15726	Metastasis-suppressor KiSS-1 [OS=Homo sapiens]	0.016	2.23	9	1	1	1	138	14.7	10.14	3.39	1	0								High	Not Found	Not Found	Not Found	Not Found	Not Found	Not Found	Not Found	Not Found	Not Found	Not Found	Not Found	1
TRUE	Medium	Master Protein	Q96PE2	Rho guanine nucleotide exchange factor 17 [OS=Homo sapiens]	0.016	2.229	1	1	1	1	2063	221.5	6.29	3.78	1	0								High	Not Found	Not Found	Not Found	Not Found	Not Found	Not Found	Not Found	Not Found	Not Found	Not Found	Not Found	1
TRUE	Medium	Master Protein	Q8WVB6	Chromosome transmission fidelity protein 18 homolog [OS=Homo sapiens]	0.017	2.217	1	1	1	1	975	107.3	7.21	3.16	1	0	0.01	5.31087e-17		200		77.28		Peak Found	Peak Found	High	Peak Found	Peak Found	Peak Found	Not Found	Not Found	Not Found	Not Found	Not Found	Not Found	1
TRUE	Medium	Master Protein	Q9UL03	Integrator complex subunit 6 [OS=Homo sapiens]	0.017	2.214	1	1	3	1	887	100.3	8.62	0	1	0	1.423	0.806824	28.46	82.5	117.5		23.51	Not Found	Not Found	Peak Found	Not Found	Not Found	Not Found	High	Peak Found	Peak Found	High	Not Found	High	1
TRUE	Medium	Master Protein	P49247	ribose-5-phosphate isomerase [OS=Homo sapiens]	0.017	2.212	3	1	2	1	311	33.2	8.54	5.09	1	0	100	5.31087e-17			200		18.88	Not Found	Not Found	Not Found	Not Found	Not Found	Not Found	Peak Found	Peak Found	Peak Found	High	Peak Found	High	1
TRUE	Medium	Master Protein	Q6DN12-1	Multiple C2 and transmembrane domain-containing protein 2 [OS=Homo sapiens]	0.017	2.211	1	1	1	1	878	99.5	7.56	0	1	0	100	5.31087e-17			200		21.72	Not Found	Not Found	Not Found	Not Found	Not Found	Not Found	Peak Found	Peak Found	Peak Found	Peak Found	High	Peak Found	1
TRUE	Medium	Master Protein	Q76L83	Putative Polycomb group protein ASXL2 [OS=Homo sapiens]	0.017	2.207	1	1	1	1	1435	153.7	8.81	2.74	1	0	0.01	5.31087e-17		200				High	Not Found	Not Found	Not Found	Not Found	Not Found	Not Found	Not Found	Not Found	Not Found	Not Found	Not Found	1
TRUE	Medium	Master Protein	Q16798	NADP-dependent malic enzyme, mitochondrial [OS=Homo sapiens]	0.017	2.205	2	1	1	1	604	67	7.97	2.6	1	0	0.193	0.359341	56.16	166.7	33.3	37.42	51.32	Not Found	Not Found	High	Peak Found	Peak Found	Peak Found	Peak Found	Peak Found	Peak Found	Peak Found	Peak Found	Not Found	1
TRUE	Medium	Master Protein	Q8TBQ9	Protein kish-A [OS=Homo sapiens]	0.017	2.202	13	1	6	1	72	8.1	8.95	7.37	1	0	100	5.31087e-17			200		32.79	Not Found	Not Found	Not Found	Not Found	Not Found	Not Found	High	High	High	High	High	High	1
TRUE	Medium	Master Protein	Q69YH5-1	cell division cycle-associated protein 2 [OS=Homo sapiens]	0.017	2.199	1	1	2	1	1023	112.6	8.4	4.7	1	0	0.01	5.31087e-17		200		61.41		High	High	Peak Found	Peak Found	Peak Found	Not Found	Not Found	Not Found	Not Found	Not Found	Not Found	Not Found	1
TRUE	Medium	Master Protein	Q9NPJ6-1	mediator of RNA polymerase II transcription subunit 4 [OS=Homo sapiens]	0.017	2.199	5	1	1	1	270	29.7	5.1	3.03	1	0	0.206	0.465238	52.04	165.8	34.2	42.23	20.48	Peak Found	Peak Found	High	Peak Found	Peak Found	Peak Found	Not Found	Not Found	Not Found	Peak Found	Peak Found	Not Found	1
TRUE	Medium	Master Protein	Q15386-1	Ubiquitin-protein ligase E3C [OS=Homo sapiens]	0.017	2.199	1	1	1	1	1083	123.8	6.71	0	1	0								Not Found	Not Found	Not Found	Not Found	Not Found	Not Found	Not Found	Not Found	Not Found	Not Found	High	Not Found	1
TRUE	Medium	Master Protein	Q5TCZ1	SH3 and PX domain-containing protein 2A [OS=Homo sapiens]	0.017	2.193	1	1	1	1	1133	125.2	8.9	0	1	0	100	5.31087e-17			200		9.55	Not Found	Not Found	Not Found	Not Found	Not Found	Not Found	Peak Found	Peak Found	Peak Found	Peak Found	High	Peak Found	1
TRUE	Medium	Master Protein	Q2M389	WASH complex subunit 4 [OS=Homo sapiens]	0.018	2.189	1	1	1	1	1173	136.3	7.44	1.85	1	0	0.733	0.969729	22.18	115.4	84.6		22.87	Not Found	Peak Found	Not Found	Not Found	Not Found	Not Found	Not Found	Peak Found	Not Found	Peak Found	High	Peak Found	1
TRUE	Medium	Master Protein	Q969U7	Proteasome assembly chaperone 2 [OS=Homo sapiens]	0.018	2.184	5	1	4	1	264	29.4	6.98	13.57	1	0	0.01	5.31087e-17		200		22.47		Peak Found	Not Found	High	High	High	High	Not Found	Not Found	Not Found	Not Found	Not Found	Not Found	1
TRUE	Medium	Master Protein	Q9NQS3-3	Isoform 3 of Nectin-3 [OS=Homo sapiens]	0.018	2.183	3	1	2	1	487	54.3	7.93	5.57	1	0	0.01	5.31087e-17		200		27.05		High	High	Not Found	Peak Found	Not Found	Not Found	Not Found	Not Found	Not Found	Not Found	Not Found	Not Found	1
TRUE	Medium	Master Protein	P59817	Zinc finger protein 280A [OS=Homo sapiens]	0.018	2.179	2	1	1	1	542	60.8	8.76	2.28	1	0	0.01	5.31087e-17		200		47.05		Not Found	Not Found	High	Peak Found	Not Found	Not Found	Not Found	Not Found	Not Found	Not Found	Not Found	Not Found	1
TRUE	Medium	Master Protein	Q6ZN03	Putative uncharacterized protein encoded by LINC00322 [OS=Homo sapiens]	0.019	2.174	4	1	2	1	302	32.4	8.68	6.38	1	0								Not Found	Not Found	Not Found	High	High	Not Found	Not Found	Not Found	Not Found	Not Found	Not Found	Not Found	1
TRUE	Medium	Master Protein	Q15025	TNFAIP3-interacting protein 1 [OS=Homo sapiens]	0.019	2.17	1	1	2	1	636	71.8	6.62	3.8	1	0	0.555	0.784522	58.2	137.3	62.7	37.22	28.64	High	High	Peak Found	Not Found	Not Found	Not Found	Not Found	Peak Found	Not Found	Peak Found	Not Found	Not Found	1
TRUE	Medium	Master Protein	Q9H446	rwd domain-containing protein 1 [OS=Homo sapiens]	0.019	2.166	7	1	1	1	243	27.9	4.2	3.22	1	0	100	5.31087e-17			200		45.09	Not Found	Not Found	Not Found	Not Found	Not Found	Not Found	Peak Found	Peak Found	High	Peak Found	Peak Found	Peak Found	1
TRUE	Medium	Master Protein	Q9BXF6	Rab11 family-interacting protein 5 [OS=Homo sapiens]	0.02	2.159	2	1	1	1	653	70.4	9.23	2.95	1	0								High	Not Found	Not Found	Not Found	Not Found	Not Found	Not Found	Not Found	Not Found	Not Found	Not Found	Not Found	1
TRUE	Medium	Master Protein	Q8IYK2	Coiled-coil domain-containing protein 105 [OS=Homo sapiens]	0.02	2.144	3	1	1	1	499	56.9	9.86	2.53	1	0								Not Found	Not Found	Not Found	Not Found	Not Found	High	Not Found	Not Found	Not Found	Not Found	Not Found	Not Found	1
TRUE	Medium	Master Protein	Q03519-1	antigen peptide transporter 2 [OS=Homo sapiens]	0.02	2.142	2	1	2	1	686	75.6	8.02	0	1	0	100	5.31087e-17			200		63.94	Not Found	Not Found	Not Found	Not Found	High	Not Found	Peak Found	Peak Found	Not Found	Peak Found	Not Found	High	1
TRUE	Medium	Master Protein	Q8WU79-1	Stromal membrane-associated protein 2 [OS=Homo sapiens]	0.02	2.138	2	1	3	1	429	46.8	8.87	6.29	1	0	0.85	0.989501	17.11	110	90	15.24	8.43	Peak Found	Peak Found	High	Peak Found	High	High	Peak Found	Not Found	Peak Found	Peak Found	Peak Found	Peak Found	1
TRUE	Medium	Master Protein	Q6PJW8	Consortin [OS=Homo sapiens]	0.02	2.138	2	1	3	1	725	79.5	4.53	8.7	1	0	0.01	5.31087e-17		200		48.62		Peak Found	Peak Found	High	High	High	Peak Found	Not Found	Not Found	Not Found	Not Found	Not Found	Not Found	1
TRUE	Medium	Master Protein	Q9BSH4	Translational activator of cytochrome c oxidase 1 [OS=Homo sapiens]	0.02	2.138	3	1	2	1	297	32.5	8.13	3.56	1	0	100	5.31087e-17			200		27.66	Not Found	Not Found	Not Found	Not Found	Not Found	Not Found	Peak Found	High	Peak Found	High	Not Found	Peak Found	1
TRUE	Medium	Master Protein	O60524	nuclear export mediator factor NEMF [OS=Homo sapiens]	0.02	2.136	1	1	1	1	1076	122.9	6.35	2.4	1	0	0.597	0.940393	74.82	128.7	71.3	73.52	19.79	Not Found	Peak Found	Not Found	Not Found	High	Not Found	Peak Found	Not Found	Peak Found	Peak Found	Not Found	Not Found	1
TRUE	Medium	Master Protein	Q8TCZ2	CD99 antigen-like protein 2 [OS=Homo sapiens]	0.02	2.135	8	1	1	1	262	28	5.14	2.8	1	0								Not Found	Not Found	Not Found	Not Found	High	Not Found	Not Found	Not Found	Not Found	Not Found	Not Found	Not Found	1
TRUE	Medium	Master Protein	Q96JB5	CDK5 regulatory subunit-associated protein 3 [OS=Homo sapiens]	0.02	2.133	2	1	7	1	506	56.9	4.75	3.99	1	0	3.101	0.458823	58.78	48.8	151.2	38.69	51.03	Not Found	Not Found	High	Peak Found	High	Not Found	High	High	High	High	High	Peak Found	1
TRUE	Medium	Master Protein	O43505	beta-1,4-glucuronyltransferase 1 [OS=Homo sapiens]	0.02	2.132	6	1	1	1	415	47.1	7.2	4.64	1	0	0.01	5.31087e-17		200		84.73		Not Found	Not Found	Peak Found	Not Found	Peak Found	High	Not Found	Not Found	Not Found	Not Found	Not Found	Not Found	1
TRUE	Medium	Master Protein	A2RUB1	Meiosis-specific coiled-coil domain-containing protein MEIOC [OS=Homo sapiens]	0.02	2.121	1	1	1	1	952	107.5	7.12	3	1	0								Not Found	Not Found	High	Not Found	Not Found	Not Found	Not Found	Not Found	Not Found	Not Found	Not Found	Not Found	1
TRUE	Medium	Master Protein	Q6UXV4	MICOS complex subunit MIC27 [OS=Homo sapiens]	0.02	2.121	6	1	1	1	268	29.1	9.52	3.41	1	0								Not Found	Not Found	Not Found	High	Not Found	Not Found	Not Found	Not Found	Not Found	Not Found	Not Found	Not Found	1
TRUE	Medium	Master Protein	Q9UBD5-1	Origin recognition complex subunit 3 [OS=Homo sapiens]	0.021	2.114	2	1	1	1	711	82.2	7.61	2.11	1	0	0.92	0.97826	17.46	104.2	95.8		15.68	Not Found	Peak Found	Not Found	Not Found	Not Found	Not Found	Peak Found	High	Not Found	Peak Found	Peak Found	Not Found	1
TRUE	Medium	Master Protein	Q01995	transgelin [OS=Homo sapiens]	0.021	2.113	4	1	1	1	201	22.6	8.84	0	1	0	100	5.31087e-17			200		27.33	Not Found	Not Found	Not Found	Not Found	Not Found	Not Found	Peak Found	Peak Found	Peak Found	High	Peak Found	Peak Found	1
TRUE	Medium	Master Protein	Q9Y426	C2 domain-containing protein 2 [OS=Homo sapiens]	0.021	2.102	2	1	1	1	696	75.5	6.92	0	1	0								Not Found	Not Found	Not Found	Not Found	Not Found	Not Found	Not Found	Not Found	Not Found	Not Found	High	Not Found	1
TRUE	Medium	Master Protein	P54132	Bloom syndrome protein [OS=Homo sapiens]	0.021	2.094	1	1	2	1	1417	158.9	7.49	6.03	1	0	0.01	5.31087e-17		200		16.16		Not Found	High	High	Peak Found	Peak Found	Peak Found	Not Found	Not Found	Not Found	Not Found	Not Found	Not Found	1
TRUE	Medium	Master Protein	P12532	Creatine kinase U-type, mitochondrial [OS=Homo sapiens]	0.021	2.092	4	1	1	1	417	47	8.34	2.44	1	0								Not Found	Not Found	Not Found	Not Found	High	Not Found	Not Found	Not Found	Not Found	Not Found	Not Found	Not Found	1
TRUE	Medium	Master Protein	Q9H270	Vacuolar protein sorting-associated protein 11 homolog [OS=Homo sapiens]	0.021	2.091	1	1	2	1	941	107.8	7.05	4.71	1	0	1.669	0.857493	22.73	76.8	123.2	10.24	21.11	Not Found	Not Found	Peak Found	High	High	Peak Found	Peak Found	Peak Found	Peak Found	Peak Found	Peak Found	Peak Found	1
TRUE	Medium	Master Protein	Q93096	Protein tyrosine phosphatase type IVA 1 [OS=Homo sapiens]	0.021	2.085	5	1	2	1	173	19.8	8.97	3.76	1	0	1.047	0.949703	7.9	97.1	102.9	5.11	9.34	Not Found	Not Found	Peak Found	Peak Found	High	High	Peak Found	Not Found	Peak Found	Peak Found	Peak Found	Not Found	1
TRUE	Medium	Master Protein	Q9H0U6	39S ribosomal protein L18, mitochondrial [OS=Homo sapiens]	0.021	2.084	5	1	2	1	180	20.6	9.54	4.91	1	0	0.431	0.763342	49.06	131.8	68.2	28.31	47.85	Not Found	High	High	Peak Found	Not Found	Peak Found	Peak Found	Peak Found	Peak Found	Peak Found	Peak Found	Peak Found	1
TRUE	Medium	Master Protein	Q96RL7	Vacuolar protein sorting-associated protein 13a [OS=Homo sapiens]	0.021	2.083	0	1	7	1	3174	360	6.33	9.07	1	0	0.303	0.559498	99.4	165	35	54.77	110.35	Peak Found	High	High	High	High	High	Peak Found	Peak Found	Peak Found	Peak Found	Peak Found	High	1
TRUE	Medium	Master Protein	P00813	adenosine deaminase [OS=Homo sapiens]	0.021	2.081	2	1	2	1	363	40.7	5.95	1.72	1	0	0.01	5.31087e-17		200		22.78		Not Found	Not Found	Peak Found	High	High	Not Found	Not Found	Not Found	Not Found	Not Found	Not Found	Not Found	1
TRUE	Medium	Master Protein	P51687	Sulfite oxidase, mitochondrial [OS=Homo sapiens]	0.022	2.077	4	1	1	1	545	60.2	6.11	4.3	1	0								Not Found	Not Found	Not Found	Not Found	High	Not Found	Not Found	Not Found	Not Found	Not Found	Not Found	Not Found	1
TRUE	Medium	Master Protein	O00712-1	Nuclear factor 1 B-type [OS=Homo sapiens]	0.023	2.071	3	1	2	1	420	47.4	8.87	4.96	1	0	0.193	0.35067	20.34	167.6	32.4	20.16		High	Not Found	Peak Found	High	Peak Found	Peak Found	Not Found	Not Found	Not Found	Not Found	Peak Found	Not Found	1
TRUE	Medium	Master Protein	Q86UT6	NLR family member X1 [OS=Homo sapiens]	0.023	2.069	1	1	1	1	975	107.5	7.37	0	1	0	100	5.31087e-17			200		41.75	Not Found	Not Found	Not Found	Not Found	Not Found	Not Found	Peak Found	Peak Found	Peak Found	Not Found	High	Peak Found	1
TRUE	Medium	Master Protein	Q13309-1	S-phase kinase-associated protein 2 [OS=Homo sapiens]	0.024	2.066	4	1	1	1	424	47.7	7.11	2.7	1	0	100	5.31087e-17			200			Not Found	Not Found	Not Found	Not Found	Not Found	Not Found	Not Found	Not Found	High	Not Found	Not Found	Not Found	1
TRUE	Medium	Master Protein	Q86UU5-1	Gametogenetin [OS=Homo sapiens]	0.024	2.062	3	1	2	1	652	66.7	10.29	8.59	1	0								High	Not Found	Not Found	Not Found	Not Found	High	Not Found	Not Found	Not Found	Not Found	Not Found	Not Found	1
TRUE	Medium	Master Protein	P14616	Insulin receptor-related protein [OS=Homo sapiens]	0.024	2.057	1	1	1	1	1297	143.6	6.47	2.49	1	0								Not Found	Not Found	Not Found	High	Not Found	Not Found	Not Found	Not Found	Not Found	Not Found	Not Found	Not Found	1
TRUE	Medium	Master Protein	Q9Y5T5-1	ubiquitin carboxyl-terminal hydrolase 16 [OS=Homo sapiens]	0.024	2.057	2	1	1	1	823	93.5	6.93	1.71	1	0								Not Found	Not Found	Not Found	Not Found	Not Found	Not Found	Not Found	Not Found	High	Not Found	Not Found	Not Found	1
TRUE	Medium	Master Protein	Q8TBC5	Zinc finger and SCAN domain-containing protein 18 [OS=Homo sapiens]	0.024	2.055	3	1	1	1	510	54.8	4.82	3.24	1	0	0.01	5.31087e-17		200		18.81		Peak Found	High	Not Found	Not Found	Not Found	Not Found	Not Found	Not Found	Not Found	Not Found	Not Found	Not Found	1
TRUE	Medium	Master Protein	Q8WTS1	1-acylglycerol-3-phosphate O-acyltransferase ABHD5 [OS=Homo sapiens]	0.024	2.054	3	1	1	1	349	39.1	6.61	2.51	1	0								Not Found	Not Found	Not Found	Not Found	Not Found	Not Found	Not Found	Not Found	High	Not Found	Not Found	Not Found	1
TRUE	Medium	Master Protein	Q8IWA6	Coiled-coil domain-containing protein 60 [OS=Homo sapiens]	0.024	2.052	1	1	1	1	550	63.1	9.69	0	1	0	100	5.31087e-17			200		3.2	Not Found	Not Found	Not Found	Not Found	Not Found	Not Found	Not Found	High	Not Found	Not Found	Not Found	Peak Found	1
TRUE	Medium	Master Protein	Q66GS9-1	centrosomal protein of 135 kDa [OS=Homo sapiens]	0.024	2.049	1	1	1	1	1140	133.4	6.21	2.37	1	0	0.562	0.953779	34.2	128.1	71.9	10.86	44	Not Found	Peak Found	Not Found	Not Found	High	Not Found	Peak Found	Peak Found	Peak Found	Peak Found	Peak Found	Peak Found	1
TRUE	Medium	Master Protein	Q86SI9-2	Isoform 2 of Protein CEI [OS=Homo sapiens]	0.024	2.046	7	1	2	1	226	24.4	12.03	5.76	1	0	0.01	5.31087e-17		200		12.57		Not Found	Not Found	Peak Found	High	Peak Found	High	Not Found	Not Found	Not Found	Not Found	Not Found	Not Found	1
TRUE	Medium	Master Protein	Q9C0A6	SET domain-containing protein 5 [OS=Homo sapiens]	0.024	2.043	1	1	2	1	1442	157.4	8.46	8.44	1	0								Not Found	Not Found	High	Not Found	Not Found	High	Not Found	Not Found	Not Found	Not Found	Not Found	Not Found	1
TRUE	Medium	Master Protein	Q8WUM9	Sodium-dependent phosphate transporter 1 [OS=Homo sapiens]	0.024	2.043	1	1	1	1	679	73.7	7.08	2.43	1	0								Not Found	Not Found	High	Not Found	Not Found	Not Found	Not Found	Not Found	Not Found	Not Found	Not Found	Not Found	1
TRUE	Medium	Master Protein	O14657	Torsin-1B [OS=Homo sapiens]	0.024	2.035	2	1	2	1	336	38	8.54	0	1	0	0.987	0.984676	12.81	101.9	98.1	8.18	15.72	Peak Found	Peak Found	Not Found	Not Found	Not Found	Not Found	High	Peak Found	Peak Found	Peak Found	High	Peak Found	1
TRUE	Medium	Master Protein	P84101-1	Small EDRK-rich factor 2 [OS=Homo sapiens]	0.025	2.031	19	1	3	1	59	6.9	10.45	9.01	1	0	0.01	5.31087e-17		200		77.03		High	High	Peak Found	High	Peak Found	Peak Found	Not Found	Not Found	Not Found	Not Found	Not Found	Not Found	1
TRUE	Medium	Master Protein	Q9Y3D3	28S ribosomal protein S16, mitochondrial [OS=Homo sapiens]	0.025	2.025	6	1	4	1	137	15.3	9.5	9.47	1	0	0.155	0.184844	40.22	174.4	25.6	41.33	12.65	Peak Found	Peak Found	Peak Found	High	High	High	Peak Found	Peak Found	Peak Found	Not Found	Not Found	Not Found	1
TRUE	Medium	Master Protein	Q6AI12	Ankyrin repeat domain-containing protein 40 [OS=Homo sapiens]	0.025	2.023	3	1	2	1	368	41.1	4.97	6.42	1	0								Not Found	Not Found	Not Found	Not Found	Not Found	High	Not Found	Not Found	Not Found	Not Found	Not Found	Not Found	1
TRUE	Medium	Master Protein	Q9UKK6	NTF2-related export protein 1 [OS=Homo sapiens]	0.025	2.019	5	1	1	1	140	15.8	5.03	2.37	1	0								Not Found	Not Found	Not Found	Not Found	Not Found	High	Not Found	Not Found	Not Found	Not Found	Not Found	Not Found	1
TRUE	Medium	Master Protein	P32314	Forkhead box protein N2 [OS=Homo sapiens]	0.025	2.018	2	1	1	1	431	47.1	6.42	2	1	0	0.24	0.561719	39.03	158.3	41.7	23.11	38.61	Not Found	Not Found	Peak Found	Peak Found	Peak Found	High	Peak Found	Peak Found	Not Found	Peak Found	Not Found	Not Found	1
TRUE	Medium	Master Protein	Q5T6V5	queuosine salvage protein [OS=Homo sapiens]	0.025	2.018	2	1	5	1	341	39	5.88	9.75	1	0	1.464	0.845707	12.1	82.5	117.5	8	14.74	Not Found	Not Found	High	High	High	High	High	Peak Found	Peak Found	Peak Found	Peak Found	Peak Found	1
TRUE	Medium	Master Protein	Q6VN20	Ran-binding protein 10 [OS=Homo sapiens]	0.025	2.018	1	1	3	1	620	67.2	6.77	3.27	1	0	0.154	0.289607	22.86	173.3	26.7	22.55		Not Found	Not Found	High	High	Peak Found	High	Peak Found	Not Found	Not Found	Not Found	Not Found	Not Found	1
TRUE	Medium	Master Protein	Q86UV5	Ubiquitin carboxyl-terminal hydrolase 48 [OS=Homo sapiens]	0.025	2.015	2	1	2	1	1035	119	6.05	7.31	1	0								Not Found	Not Found	High	Not Found	High	Not Found	Not Found	Not Found	Not Found	Not Found	Not Found	Not Found	1
TRUE	Medium	Master Protein	Q8NDI1	EH domain-binding protein 1 [OS=Homo sapiens]	0.026	2.013	1	1	1	1	1231	139.9	5.35	2.87	1	0	0.01	5.31087e-17		200		53.53		Peak Found	Peak Found	High	Peak Found	Peak Found	Peak Found	Not Found	Not Found	Not Found	Not Found	Not Found	Not Found	1
TRUE	Medium	Master Protein	Q9Y530	O-acetyl-ADP-ribose deacetylase 1 [OS=Homo sapiens]	0.026	2.012	9	1	1	1	152	17	8.31	2.62	1	0								Not Found	Not Found	High	Not Found	Not Found	Not Found	Not Found	Not Found	Not Found	Not Found	Not Found	Not Found	1
TRUE	Medium	Master Protein	Q8N9E0	Protein FAM133A [OS=Homo sapiens]	0.026	2.004	3	1	1	1	248	28.9	10.1	1.96	1	0	1.588	0.7697	58.09	77.3	122.7	30.81	49.46	Peak Found	High	Peak Found	Peak Found	Peak Found	Peak Found	Peak Found	Peak Found	Not Found	Not Found	Peak Found	Peak Found	1
TRUE	Medium	Master Protein	Q93033	immunoglobulin superfamily member 2 [OS=Homo sapiens]	0.026	2.004	2	1	1	1	1021	115	6.96	3.7	1	0								Not Found	Not Found	Not Found	Not Found	Not Found	High	Not Found	Not Found	Not Found	Not Found	Not Found	Not Found	1
TRUE	Medium	Master Protein	Q9H981-1	Actin-related protein 8 [OS=Homo sapiens]	0.026	2	2	1	1	1	624	70.4	7.78	2.26	1	0	0.106	0.0867003	26.98	180.8	19.2	22.94	20.63	Not Found	Not Found	Peak Found	Peak Found	High	Peak Found	Not Found	Not Found	Not Found	Not Found	Peak Found	Peak Found	1
TRUE	Medium	Master Protein	Q9NYP7-1	elongation of very long chain fatty acids protein 5 [OS=Homo sapiens]	0.026	1.999	3	1	3	1	299	35.3	9.42	0	1	0	100	5.31087e-17			200		25.64	Not Found	Not Found	Not Found	Not Found	Not Found	Not Found	High	Peak Found	Peak Found	High	High	Not Found	1
TRUE	Medium	Master Protein	Q96HR8	H/ACA ribonucleoprotein complex non-core subunit NAF1 [OS=Homo sapiens]	0.027	1.997	3	1	1	1	494	53.7	4.87	0	1	0	100	5.31087e-17			200		20.26	Not Found	Not Found	Not Found	Not Found	Not Found	Not Found	Not Found	Not Found	Not Found	Peak Found	High	Peak Found	1
TRUE	Medium	Master Protein	Q53H12	Acylglycerol kinase, mitochondrial [OS=Homo sapiens]	0.027	1.993	5	1	1	1	422	47.1	8.09	4.24	1	0								Not Found	Not Found	High	Not Found	Not Found	Not Found	Not Found	Not Found	Not Found	Not Found	Not Found	Not Found	1
TRUE	Medium	Master Protein	Q99570	Phosphoinositide 3-kinase regulatory subunit 4 [OS=Homo sapiens]	0.027	1.993	1	1	1	1	1358	153	7.17	0	1	0	100	5.31087e-17			200		25.48	Not Found	Not Found	Not Found	Not Found	Not Found	Not Found	High	Peak Found	Not Found	Not Found	Not Found	Not Found	1
TRUE	Medium	Master Protein	P42356	phosphatidylinositol 4-kinase alpha [OS=Homo sapiens]	0.027	1.992	1	1	1	1	2102	236.7	7.06	2.85	1	0	100	5.31087e-17			200		34.69	Not Found	Not Found	Not Found	Not Found	Not Found	Not Found	Peak Found	Not Found	Peak Found	Peak Found	High	Not Found	1
TRUE	Medium	Master Protein	Q9Y2Y1	DNA-directed RNA polymerase III subunit RPC10 [OS=Homo sapiens]	0.027	1.989	8	1	1	1	108	12.3	7.83	2.14	1	0	0.901	0.994631	91.73	95.4	104.6	73.12	49.62	High	Peak Found	Not Found	Not Found	Peak Found	Peak Found	Not Found	Peak Found	Not Found	Peak Found	Not Found	Peak Found	1
TRUE	Medium	Master Protein	Q9UPN9-1	E3 ubiquitin-protein ligase TRIM33 [OS=Homo sapiens]	0.027	1.988	1	1	1	1	1127	122.5	6.67	2.88	1	0	0.359	0.7697	11.13	147.2	52.8	84.7		Not Found	Peak Found	Peak Found	High	Not Found	Not Found	Peak Found	Not Found	Not Found	Not Found	Not Found	Not Found	1
TRUE	Medium	Master Protein	Q8N300	Small vasohibin-binding protein [OS=Homo sapiens]	0.028	1.987	15	1	1	1	66	7.8	9.16	2.82	1	0	0.731	0.997157	27.23	114.9	85.1	17.95	14.92	Peak Found	High	Peak Found	Not Found	Peak Found	Not Found	Peak Found	Peak Found	Peak Found	Peak Found	Peak Found	Peak Found	1
TRUE	Medium	Master Protein	Q4KWH8-1	1-phosphatidylinositol 4,5-bisphosphate phosphodiesterase eta-1 [OS=Homo sapiens]	0.028	1.987	0	1	1	1	1693	189.1	7.74	0	1	0	5.589	0.186617	23.86	30.4	169.6		21.16	Not Found	Not Found	Not Found	Not Found	Not Found	Peak Found	Peak Found	Peak Found	High	Peak Found	Peak Found	Peak Found	1
TRUE	Medium	Master Protein	Q92934	Bcl2-associated agonist of cell death [OS=Homo sapiens]	0.028	1.983	11	1	1	1	168	18.4	7.15	0	1	0	0.01	5.31087e-17		200				Not Found	Not Found	High	Not Found	Not Found	Not Found	Not Found	Not Found	Not Found	Not Found	Not Found	Not Found	1
TRUE	Medium	Master Protein	Q86YV0	RAS protein activator like-3 [OS=Homo sapiens]	0.028	1.983	1	1	1	1	1011	111.8	8.75	2.67	1	0	1.396	0.940393	39.69	83.5	116.5	36.44	38.27	Peak Found	High	Peak Found	Peak Found	Peak Found	Peak Found	Peak Found	Peak Found	Peak Found	Peak Found	Not Found	Peak Found	1
TRUE	Medium	Master Protein	Q6P158-1	putative ATP-dependent RNA helicase DHX57 [OS=Homo sapiens]	0.028	1.981	1	1	1	1	1386	155.5	7.71	1.62	1	0	100	5.31087e-17			200		16.54	Not Found	Not Found	Not Found	Not Found	Not Found	Not Found	Peak Found	Peak Found	High	Peak Found	Peak Found	Peak Found	1
TRUE	Medium	Master Protein	Q59H18-1	Isoform 1 of Serine/threonine-protein kinase TNNI3K [OS=Homo sapiens]	0.028	1.972	1	1	1	1	936	104.1	6.81	0	1	0	0.01	5.31087e-17		200		12.34		Not Found	Not Found	Peak Found	Peak Found	High	Peak Found	Not Found	Not Found	Not Found	Not Found	Not Found	Not Found	1
TRUE	Medium	Master Protein	Q9ULQ0-1	Striatin-interacting protein 2 [OS=Homo sapiens]	0.028	1.972	1	1	2	1	834	95.3	5.91	0	1	0	0.836	0.989501	18.27	108.9	91.1	18.68	13.88	Not Found	Not Found	Not Found	Peak Found	Peak Found	Peak Found	High	Peak Found	High	Peak Found	Peak Found	Peak Found	1
TRUE	Medium	Master Protein	Q8IZA3-1	Histone H1oo [OS=Homo sapiens]	0.028	1.969	3	1	1	1	346	35.8	11.27	2.1	1	0								Not Found	Not Found	Not Found	Not Found	High	Not Found	Not Found	Not Found	Not Found	Not Found	Not Found	Not Found	1
TRUE	Medium	Master Protein	O00401	Neural Wiskott-Aldrich syndrome protein [OS=Homo sapiens]	0.028	1.969	2	1	2	1	505	54.8	7.93	1.73	1	0	0.296	0.426218	40.86	153.7	46.3	31.1	33.37	Not Found	Not Found	High	Peak Found	Peak Found	Peak Found	Peak Found	High	Peak Found	Peak Found	Peak Found	Peak Found	1
TRUE	Medium	Master Protein	O75940	Survival of motor neuron-related-splicing factor 30 [OS=Homo sapiens]	0.029	1.963	5	1	2	1	238	26.7	7.24	4.84	1	0	0.106	0.108238	25.01	181.2	18.8	33.24	43.8	High	Peak Found	Peak Found	Peak Found	Peak Found	High	Not Found	Peak Found	Peak Found	Peak Found	Not Found	Peak Found	1
TRUE	Medium	Master Protein	P54619-1	5'-AMP-activated protein kinase subunit gamma-1 [OS=Homo sapiens]	0.029	1.963	3	1	1	1	331	37.6	6.92	0	1	0	100	5.31087e-17			200		16.45	Not Found	Not Found	Not Found	Not Found	Not Found	Not Found	High	Peak Found	Peak Found	Peak Found	Peak Found	Peak Found	1
TRUE	Medium	Master Protein	P50548	ETS domain-containing transcription factor ERF [OS=Homo sapiens]	0.03	1.943	3	1	1	1	548	58.7	7.3	3.2	1	0	1.194	0.860389	68.92	81	119	60.42	56.23	Peak Found	High	Peak Found	Peak Found	Not Found	Not Found	Not Found	Peak Found	Not Found	Not Found	Not Found	Peak Found	1
TRUE	Medium	Master Protein	Q3B726	DNA-directed RNA polymerase I subunit RPA43 [OS=Homo sapiens]	0.031	1.939	3	1	1	1	338	37.4	6.98	2.02	1	0	100	5.31087e-17			200		27.07	Not Found	Not Found	Not Found	Not Found	Not Found	Not Found	High	Peak Found	Peak Found	Peak Found	Peak Found	Peak Found	1
TRUE	Medium	Master Protein	Q17RC7	Exocyst complex component 3-like protein 4 [OS=Homo sapiens]	0.031	1.938	1	1	1	1	722	79.8	6.32	1.73	1	0	100	5.31087e-17			200		24.03	Not Found	Not Found	Not Found	Not Found	Not Found	Not Found	High	Peak Found	Not Found	Not Found	Not Found	Not Found	1
TRUE	Medium	Master Protein	Q92889	DNA repair endonuclease XPF [OS=Homo sapiens]	0.031	1.936	1	1	3	1	916	104.4	6.93	8.47	1	0	0.01	5.31087e-17		200		60.73		Peak Found	Peak Found	High	High	Peak Found	High	Not Found	Not Found	Not Found	Not Found	Not Found	Not Found	1
TRUE	Medium	Master Protein	Q86Y46	Keratin, type II cytoskeletal 73 [OS=Homo sapiens]	0.031	1.931	2	1	1	1	540	58.9	7.23	2.68	1	0	1.381	0.878457	20.74	83.3	116.7	15.74	32.96	Not Found	Not Found	Peak Found	Peak Found	Peak Found	Peak Found	Peak Found	Not Found	High	Peak Found	Peak Found	Peak Found	1
TRUE	Medium	Master Protein	P60604	Ubiquitin-conjugating enzyme E2 G2 [OS=Homo sapiens]	0.031	1.927	5	1	2	1	165	18.6	4.7	3.72	1	0	5.884	0.173155	36.96	29.3	170.7	27.86	20.55	Not Found	Not Found	Not Found	High	Peak Found	Peak Found	Peak Found	Peak Found	High	Peak Found	Peak Found	Peak Found	1
TRUE	Medium	Master Protein	O95208-1	epsin-2 [OS=Homo sapiens]	0.032	1.92	2	1	1	1	641	68.4	7.52	2.62	1	0	0.843	0.969729	29.22	108.5	91.5	8.72	46.62	Not Found	Not Found	High	Peak Found	Peak Found	Peak Found	Peak Found	Peak Found	Not Found	Not Found	Not Found	Peak Found	1
TRUE	Medium	Master Protein	Q13033	Striatin-3 [OS=Homo sapiens]	0.032	1.915	2	1	2	1	797	87.2	5.36	0	1	0	100	5.31087e-17			200		55.01	Not Found	Not Found	Not Found	Not Found	Not Found	Not Found	Peak Found	Not Found	Not Found	Not Found	High	High	1
TRUE	Medium	Master Protein	Q13137-1	Calcium-binding and coiled-coil domain-containing protein 2 [OS=Homo sapiens]	0.032	1.914	2	1	1	1	446	52.2	5.02	2.75	1	0	1.221	0.856334	40.13	87.9	112.1	79.58	21.5	Not Found	Peak Found	High	Peak Found	Peak Found	Peak Found	Peak Found	Peak Found	Peak Found	Peak Found	Peak Found	Peak Found	1
TRUE	Medium	Master Protein	Q5T8D3-1	Acyl-CoA-binding domain-containing protein 5 [OS=Homo sapiens]	0.032	1.912	2	1	1	1	534	60.1	5.33	0	1	0	100	5.31087e-17			200		52.13	Not Found	Not Found	Not Found	Not Found	Not Found	Not Found	Peak Found	Peak Found	High	Peak Found	Peak Found	Peak Found	1
TRUE	Medium	Master Protein	Q9UFE4-1	Coiled-coil domain-containing protein 39 [OS=Homo sapiens]	0.032	1.911	1	1	3	1	941	109.8	6.44	8.33	1	0								Not Found	Not Found	High	Not Found	High	High	Not Found	Not Found	Not Found	Not Found	Not Found	Not Found	1
TRUE	Medium	Master Protein	A6ND01-1	Sperm-egg fusion protein Juno [OS=Homo sapiens]	0.032	1.91	6	1	1	1	250	28.7	6.27	2.8	1	0								Not Found	High	Not Found	Not Found	Not Found	Not Found	Not Found	Not Found	Not Found	Not Found	Not Found	Not Found	1
TRUE	Medium	Master Protein	Q9UIW2	Plexin-A1 [OS=Homo sapiens]	0.032	1.908	0	1	1	1	1896	210.9	6.92	1.96	1	0	0.124	0.185972	30.89	177.4	22.6	12.33	53.82	Not Found	Peak Found	Peak Found	Peak Found	High	Peak Found	Not Found	Not Found	Peak Found	Not Found	Peak Found	Peak Found	1
TRUE	Medium	Master Protein	Q6P1X6	UPF0598 protein C8orf82 [OS=Homo sapiens]	0.032	1.906	8	1	1	1	216	23.9	9.14	3.64	1	0	1.886	0.750255	41.54	60.5	139.5	30.85	44.22	Not Found	Not Found	Not Found	Peak Found	High	Peak Found	Not Found	Peak Found	Not Found	Not Found	Peak Found	Not Found	1
TRUE	Medium	Master Protein	P79522	Proline-rich protein 3 [OS=Homo sapiens]	0.033	1.902	9	1	1	1	188	20.6	9.83	0	1	0	100	5.31087e-17			200		47.98	Not Found	Not Found	Not Found	Not Found	Not Found	Not Found	Not Found	Not Found	High	Peak Found	Peak Found	Not Found	1
TRUE	Medium	Master Protein	P80192-1	mitogen-activated protein kinase kinase kinase 9 [OS=Homo sapiens]	0.033	1.898	1	1	2	1	1104	121.8	5.87	0	1	0	1.19	0.859467	30.66	87.5	112.5	29.96	19.18	Not Found	Not Found	Peak Found	Not Found	Peak Found	Not Found	Peak Found	Peak Found	High	High	Peak Found	Not Found	1
TRUE	Medium	Master Protein	Q86Y13	E3 ubiquitin-protein ligase DZIP3 [OS=Homo sapiens]	0.034	1.896	1	1	1	1	1208	138.5	6.87	2.9	1	0	0.12	0.180839	108.41	178.5	21.5	71.68		Peak Found	Peak Found	Not Found	High	Peak Found	Not Found	Not Found	Not Found	Not Found	Not Found	Not Found	Peak Found	1
TRUE	Medium	Master Protein	Q7L1W4	volume-regulated anion channel subunit LRRC8D [OS=Homo sapiens]	0.034	1.894	1	1	1	1	858	98.1	7.72	1.86	1	0	0.01	5.31087e-17		200		73.67		Peak Found	Peak Found	Not Found	Peak Found	Peak Found	High	Not Found	Not Found	Not Found	Not Found	Not Found	Not Found	1
TRUE	Medium	Master Protein	P42696	RNA-binding protein 34 [OS=Homo sapiens]	0.034	1.891	2	1	2	1	430	48.5	10.11	4.88	1	0	1.07	0.933242	48.18	92.5	107.5	21.72	36.96	Not Found	Peak Found	Peak Found	High	Peak Found	High	Not Found	Peak Found	Not Found	Peak Found	Peak Found	Peak Found	1
TRUE	Medium	Master Protein	Q9BRT2	Ubiquinol-cytochrome-c reductase complex assembly factor 2 [OS=Homo sapiens]	0.034	1.887	6	1	3	1	126	14.9	7.37	3.71	1	0	1.52	0.795096	35.92	79.4	120.6	27.51	25.39	Not Found	Not Found	High	Not Found	Peak Found	High	Peak Found	Peak Found	Peak Found	Peak Found	High	Peak Found	1
TRUE	Medium	Master Protein	O75038	1-phosphatidylinositol 4,5-bisphosphate phosphodiesterase eta-2 [OS=Homo sapiens]	0.034	1.884	2	1	1	1	1416	154.6	7.84	4.33	1	0								Not Found	Not Found	Not Found	High	Not Found	Not Found	Not Found	Not Found	Not Found	Not Found	Not Found	Not Found	1
TRUE	Medium	Master Protein	Q96A35	39S ribosomal protein L24, mitochondrial [OS=Homo sapiens]	0.034	1.881	5	1	2	1	216	24.9	9.29	4.38	1	0	3.126	0.442693	31.73	48.5	151.5	0.05	37.63	Peak Found	Not Found	High	High	Not Found	Not Found	Peak Found	Peak Found	Peak Found	Peak Found	Peak Found	Peak Found	1
TRUE	Medium	Master Protein	Q8WXW3	Progesterone-induced-blocking factor 1 [OS=Homo sapiens]	0.034	1.879	2	1	1	1	757	89.8	6.02	3.03	1	0	0.01	5.31087e-17		200		89.85		Not Found	Not Found	Peak Found	Not Found	Peak Found	High	Not Found	Not Found	Not Found	Not Found	Not Found	Not Found	1
TRUE	Medium	Master Protein	Q8WYA0-1	Intraflagellar transport protein 81 homolog [OS=Homo sapiens]	0.035	1.877	1	1	4	1	676	79.7	8.82	6.76	1	0	0.01	5.31087e-17		200		53.7		Peak Found	Not Found	High	High	High	High	Not Found	Not Found	Not Found	Not Found	Not Found	Not Found	1
TRUE	Medium	Master Protein	Q9UM22	Mammalian ependymin-related protein 1 [OS=Homo sapiens]	0.035	1.876	4	1	1	1	224	25.4	6.6	0	1	0	100	5.31087e-17			200		47.61	Not Found	Not Found	Not Found	Not Found	Not Found	Not Found	Peak Found	High	Not Found	Peak Found	Not Found	Peak Found	1
TRUE	Medium	Master Protein	Q5VT52	Regulation of nuclear pre-mRNA domain-containing protein 2 [OS=Homo sapiens]	0.035	1.876	1	1	1	1	1461	155.9	7.42	2.72	1	0								Not Found	Not Found	Not Found	Not Found	Not Found	High	Not Found	Not Found	Not Found	Not Found	Not Found	Not Found	1
TRUE	Medium	Master Protein	Q9NP58	ATP-binding cassette sub-family B member 6, mitochondrial [OS=Homo sapiens]	0.035	1.872	3	1	1	1	842	93.8	8.48	4.22	1	0								Not Found	Not Found	Not Found	High	Not Found	Not Found	Not Found	Not Found	Not Found	Not Found	Not Found	Not Found	1
TRUE	Medium	Master Protein	P32322	Pyrroline-5-carboxylate reductase 1, mitochondrial [OS=Homo sapiens]	0.035	1.872	3	1	3	1	319	33.3	7.61	6.46	1	0	0.544	0.899609	36.57	123.2	76.8	16.99	27.36	Not Found	Not Found	Peak Found	High	High	High	Not Found	Not Found	Peak Found	Peak Found	Peak Found	Not Found	1
TRUE	Medium	Master Protein	O95990-2	Isoform 2 of Protein FAM107A [OS=Homo sapiens]	0.035	1.868	24	1	1	1	135	15.8	9.72	0	1	0	100	5.31087e-17			200		100.95	Not Found	Not Found	Not Found	Not Found	Not Found	Not Found	Not Found	Not Found	Peak Found	Peak Found	High	Peak Found	1
TRUE	Medium	Master Protein	Q13505-1	Metaxin-1 [OS=Homo sapiens]	0.035	1.866	3	1	1	1	466	51.4	9.79	2.59	1	0	2.037	0.660989	17.73	71.6	128.4	12.13	13.74	Not Found	Not Found	Peak Found	Not Found	Peak Found	Peak Found	Not Found	Not Found	Peak Found	High	Peak Found	Not Found	1
TRUE	Medium	Master Protein	Q96C34-1	RUN domain-containing protein 1 [OS=Homo sapiens]	0.036	1.86	3	1	1	1	613	67.6	6.19	4.03	1	0								Not Found	Not Found	Not Found	High	Not Found	Not Found	Not Found	Not Found	Not Found	Not Found	Not Found	Not Found	1
TRUE	Medium	Master Protein	Q9NZ43-1	Vesicle transport protein USE1 [OS=Homo sapiens]	0.037	1.854	3	1	1	1	259	29.4	9.07	2.09	1	0	0.897	0.942243	108.41	113.8	86.2	28.78	107.92	Not Found	Not Found	Peak Found	Not Found	Peak Found	Peak Found	Not Found	Peak Found	Peak Found	Peak Found	High	Peak Found	1
TRUE	Medium	Master Protein	P53803	DNA-directed RNA polymerases I, II, and III subunit RPABC4 [OS=Homo sapiens]	0.037	1.851	12	1	7	1	58	7	9.06	11.48	1	0	1.048	0.999733	38.22	96.6	103.4	79.46	12.39	High	High	High	High	High	High	Peak Found	Peak Found	Peak Found	High	Peak Found	Peak Found	1
TRUE	Medium	Master Protein	Q9Y624	Junctional adhesion molecule A [OS=Homo sapiens]	0.037	1.844	4	1	2	1	299	32.6	7.9	5.27	1	0	0.01	5.31087e-17		200		25.63		Not Found	Not Found	High	High	Peak Found	Peak Found	Not Found	Not Found	Not Found	Not Found	Not Found	Not Found	1
TRUE	Medium	Master Protein	Q9NTJ4-1	alpha-mannosidase 2C1 [OS=Homo sapiens]	0.037	1.841	1	1	2	1	1040	115.8	6.57	4.26	1	0	0.01	5.31087e-17		200		33.22		Not Found	Not Found	High	Peak Found	Peak Found	High	Not Found	Not Found	Not Found	Not Found	Not Found	Not Found	1
TRUE	Medium	Master Protein	O60637	Tetraspanin-3 [OS=Homo sapiens]	0.038	1.835	3	1	2	1	253	28	5.81	4.22	1	0	0.01	5.31087e-17		200		19.97		Not Found	Not Found	Peak Found	Peak Found	High	High	Not Found	Not Found	Not Found	Not Found	Not Found	Not Found	1
TRUE	Medium	Master Protein	P14373	Zinc finger protein RFP [OS=Homo sapiens]	0.038	1.835	2	1	2	1	513	58.5	6.21	4.86	1	0	0.313	0.660589	2.5	152.3	47.7	14.98		Not Found	Not Found	Peak Found	Not Found	High	High	Not Found	Not Found	Not Found	Not Found	Peak Found	Not Found	1
TRUE	Medium	Master Protein	P06312	immunoglobulin kappa variable 4-1 [OS=Homo sapiens]	0.039	1.832	10	1	2	1	121	13.4	5.25	6.18	1	0	0.235	0.531832	41.39	161.1	38.9	33.04	40.64	Peak Found	Peak Found	Peak Found	Peak Found	High	High	Peak Found	Peak Found	Peak Found	Peak Found	Peak Found	Peak Found	1
TRUE	Medium	Master Protein	P62699	Protein yippee-like 5 [OS=Homo sapiens]	0.039	1.831	8	1	1	1	121	13.8	7.31	0	1	0	100	5.31087e-17			200		17.79	Not Found	Not Found	Not Found	Not Found	Not Found	Not Found	Peak Found	Peak Found	Peak Found	Peak Found	Peak Found	High	1
TRUE	Medium	Master Protein	Q8NDT2	Putative RNA-binding protein 15B [OS=Homo sapiens]	0.039	1.83	1	1	2	1	890	97.1	9.85	4.77	1	0	0.969	0.922025	46.13	101.6	98.4	33.91		High	High	Not Found	Not Found	Not Found	Peak Found	Not Found	Not Found	Not Found	Not Found	Not Found	Peak Found	1
TRUE	Medium	Master Protein	Q96RY7	Intraflagellar transport protein 140 homolog [OS=Homo sapiens]	0.039	1.829	1	1	1	1	1462	165.1	6.04	3.34	1	0								Not Found	Not Found	High	Not Found	Not Found	Not Found	Not Found	Not Found	Not Found	Not Found	Not Found	Not Found	1
TRUE	Medium	Master Protein	P53794	sodium/myo-inositol cotransporter [OS=Homo sapiens]	0.039	1.82	1	1	2	1	718	79.6	7.27	2.33	1	0	0.031	1.22166e-05	32.65	193.9	6.1	15.67	25.06	Not Found	Not Found	Peak Found	Peak Found	High	Peak Found	Peak Found	Peak Found	Peak Found	Peak Found	High	Peak Found	1
TRUE	Medium	Master Protein	Q86VX9	Vacuolar fusion protein MON1 homolog A [OS=Homo sapiens]	0.039	1.818	1	1	1	1	555	62.1	6.3	0	1	0	1.248	0.931995	52.72	82.7	117.3	22.99	83.23	Not Found	Not Found	Peak Found	Peak Found	Peak Found	Peak Found	Peak Found	Peak Found	Peak Found	High	Peak Found	Peak Found	1
TRUE	Medium	Master Protein	Q8IXJ9	Putative Polycomb group protein ASXL1 [OS=Homo sapiens]	0.039	1.818	2	1	1	1	1541	165.3	6.21	5.33	1	0								High	Not Found	Not Found	Not Found	Not Found	Not Found	Not Found	Not Found	Not Found	Not Found	Not Found	Not Found	1
TRUE	Medium	Master Protein	Q96DZ1	Endoplasmic reticulum lectin 1 [OS=Homo sapiens]	0.039	1.818	5	1	1	1	483	54.8	6.28	4.03	1	0	0.01	5.31087e-17		200		13.12		Not Found	Not Found	High	Peak Found	Peak Found	Peak Found	Not Found	Not Found	Not Found	Not Found	Not Found	Not Found	1
TRUE	Medium	Master Protein	Q8TBY9-1	Cilia- and flagella-associated protein 251 [OS=Homo sapiens]	0.039	1.817	1	1	2	1	1149	129.9	5.08	0	1	0	0.01	5.31087e-17		200		40.53		Not Found	Not Found	High	High	Peak Found	Peak Found	Not Found	Not Found	Not Found	Not Found	Not Found	Not Found	1
TRUE	Medium	Master Protein	Q14185	Dedicator of cytokinesis protein 1 [OS=Homo sapiens]	0.04	1.812	1	1	1	1	1865	215.2	7.56	1.63	1	0	100	5.31087e-17			200		16.17	Not Found	Not Found	Not Found	Not Found	Not Found	Not Found	Peak Found	Not Found	High	Peak Found	Peak Found	Not Found	1
TRUE	Medium	Master Protein	Q9P2H3-1	Intraflagellar transport protein 80 homolog [OS=Homo sapiens]	0.04	1.811	2	1	1	1	777	88	7.69	4.36	1	0								Not Found	Not Found	Not Found	High	Not Found	Not Found	Not Found	Not Found	Not Found	Not Found	Not Found	Not Found	1
TRUE	Medium	Master Protein	Q9BPX7	UPF0415 protein C7orf25 [OS=Homo sapiens]	0.04	1.804	2	1	1	1	421	46.4	6.42	2.48	1	0								High	Not Found	Not Found	Not Found	Not Found	Not Found	Not Found	Not Found	Not Found	Not Found	Not Found	Not Found	1
TRUE	Medium	Master Protein	Q8ND71	GTPase IMAP family member 8 [OS=Homo sapiens]	0.04	1.804	2	1	1	1	665	74.8	8.34	3.27	1	0	0.377	0.771626	26.45	145.3	54.7	42.42		Not Found	Not Found	Peak Found	Peak Found	High	Not Found	Not Found	Peak Found	Not Found	Not Found	Not Found	Not Found	1
TRUE	Medium	Master Protein	P21549	Serine--pyruvate aminotransferase [OS=Homo sapiens]	0.04	1.803	5	1	1	1	392	43	8.4	4.47	1	0	0.435	0.821757	8.95	139.4	60.6	8.69	2.66	Not Found	Not Found	Not Found	Not Found	High	Peak Found	Peak Found	Not Found	Peak Found	Not Found	Not Found	Not Found	1
TRUE	Medium	Master Protein	Q9Y4Y9	U6 snRNA-associated Sm-like protein LSm5 [OS=Homo sapiens]	0.04	1.803	30	1	1	1	91	9.9	4.54	5.06	1	0								Not Found	Not Found	High	Not Found	Not Found	Not Found	Not Found	Not Found	Not Found	Not Found	Not Found	Not Found	1
TRUE	Medium	Master Protein	O95772-1	STARD3 N-terminal-like protein [OS=Homo sapiens]	0.04	1.802	4	1	2	1	234	26.6	4.81	4.17	1	0	0.541	0.689215	28.79	128	72	24.92	11.46	Peak Found	Peak Found	Peak Found	Not Found	Peak Found	Peak Found	Peak Found	Peak Found	High	High	Peak Found	Peak Found	1
TRUE	Medium	Master Protein	Q9Y4C2-1	TRPM8 channel-associated factor 1 [OS=Homo sapiens]	0.04	1.8	1	1	1	1	921	102.1	6.54	2.05	1	0	0.01	5.31087e-17		200		18.15		Not Found	Not Found	Peak Found	Peak Found	Peak Found	High	Not Found	Not Found	Not Found	Not Found	Not Found	Not Found	1
TRUE	Medium	Master Protein	Q32MQ0	zinc finger protein 750 [OS=Homo sapiens]	0.04	1.8	1	1	3	1	723	77.3	8.18	7.5	1	0	0.519	0.85846	52.5	123.1	76.9	27.83	46.86	High	High	High	Peak Found	Peak Found	Peak Found	Not Found	Peak Found	Peak Found	Not Found	Not Found	Peak Found	1
TRUE	Medium	Master Protein	Q6V0I7-1	Protocadherin Fat 4 [OS=Homo sapiens]	0.04	1.797	0	1	1	1	4981	542.4	4.94	4.49	1	0	1.283	0.857262	80.99	90.2	109.8	60.64	77.36	Peak Found	Peak Found	Not Found	High	Peak Found	Not Found	Peak Found	Peak Found	Peak Found	Peak Found	Peak Found	Not Found	1
TRUE	Medium	Master Protein	Q8N7B6	PACRG-like protein [OS=Homo sapiens]	0.04	1.795	4	1	1	1	248	27.1	9.67	2.13	1	0	4.535	0.260079	67.94	32.9	167.1	20.62	54.94	Not Found	Not Found	High	Peak Found	Peak Found	Peak Found	Peak Found	Peak Found	Peak Found	Peak Found	Peak Found	Peak Found	1
TRUE	Medium	Master Protein	Q96BJ3-1	Axin interactor, dorsalization-associated protein [OS=Homo sapiens]	0.041	1.795	3	1	1	1	306	35	6.55	2.18	1	0	3.912	0.319098	34.31	41.2	158.8	25.98	14.8	Peak Found	Peak Found	Peak Found	Peak Found	Peak Found	High	Peak Found	Peak Found	Peak Found	Peak Found	Not Found	Peak Found	1
TRUE	Medium	Master Protein	Q9P225	Dynein heavy chain 2, axonemal [OS=Homo sapiens]	0.041	1.794	0	1	1	1	4427	507.4	6.37	2.25	1	0	100	5.31087e-17			200		55.55	Not Found	Not Found	Not Found	Not Found	Not Found	Not Found	High	Peak Found	Peak Found	Peak Found	Peak Found	Peak Found	1
TRUE	Medium	Master Protein	Q9P2D3-1	HEAT repeat-containing protein 5B [OS=Homo sapiens]	0.041	1.791	1	1	1	1	2071	224.2	7.17	3.92	1	0								Not Found	Not Found	Not Found	Not Found	High	Not Found	Not Found	Not Found	Not Found	Not Found	Not Found	Not Found	1
TRUE	Medium	Master Protein	Q9P217	Zinc finger SWIM domain-containing protein 5 [OS=Homo sapiens]	0.041	1.791	1	1	1	1	1185	130.6	7.18	0	1	0	0.01	5.31087e-17		200		61.07		Not Found	Not Found	Peak Found	High	Peak Found	Peak Found	Not Found	Not Found	Not Found	Not Found	Not Found	Not Found	1
TRUE	Medium	Master Protein	Q01196-1	Runt-related transcription factor 1 [OS=Homo sapiens]	0.041	1.784	2	1	3	1	453	48.7	9.35	9.09	1	0	0.18	0.182375	40.87	169.5	30.5	18.93	52.02	High	High	Not Found	Not Found	Not Found	Not Found	Peak Found	Peak Found	Peak Found	Peak Found	Peak Found	Peak Found	1
TRUE	Medium	Master Protein	Q9NQX7	Integral membrane protein 2C [OS=Homo sapiens]	0.041	1.781	8	1	1	1	267	30.2	8	3.6	1	0	100	5.31087e-17			200		52.1	Not Found	Not Found	Not Found	Not Found	Not Found	Not Found	Peak Found	Not Found	Not Found	Peak Found	High	Not Found	1
TRUE	Medium	Master Protein	Q9UKL3	CASP8-associated protein 2 [OS=Homo sapiens]	0.041	1.78	0	1	1	1	1982	222.5	6.58	1.92	1	0	0.01	5.31087e-17		200		72.78		Peak Found	Peak Found	Peak Found	Peak Found	Peak Found	High	Not Found	Not Found	Not Found	Not Found	Not Found	Not Found	1
TRUE	Medium	Master Protein	P14920	D-amino-acid oxidase [OS=Homo sapiens]	0.041	1.779	2	1	1	1	347	39.4	6.84	2.06	1	0	0.01	5.31087e-17		200		95.44		Peak Found	Peak Found	Peak Found	Peak Found	High	Peak Found	Not Found	Not Found	Not Found	Not Found	Not Found	Not Found	1
TRUE	Medium	Master Protein	Q8N159	N-acetylglutamate synthase, mitochondrial [OS=Homo sapiens]	0.041	1.777	1	1	1	1	534	58.1	8.9	0	1	0	4.921	0.220642	31.97	34.7	165.3	41.74	16.7	Not Found	Not Found	Peak Found	Peak Found	Peak Found	Not Found	High	Peak Found	Peak Found	Peak Found	Peak Found	Peak Found	1
TRUE	Medium	Master Protein	Q8WV99	AN1-type zinc finger protein 2B [OS=Homo sapiens]	0.041	1.777	3	1	1	1	257	28	6.92	2.15	1	0								Not Found	High	Not Found	Not Found	Not Found	Not Found	Not Found	Not Found	Not Found	Not Found	Not Found	Not Found	1
TRUE	Medium	Master Protein	Q9NQ88	Fructose-2,6-bisphosphatase TIGAR [OS=Homo sapiens]	0.041	1.776	3	1	3	1	270	30	7.69	5.98	1	0	0.464	0.869023	38.33	136.8	63.2	16.64	37.13	Not Found	Not Found	Peak Found	High	High	High	Peak Found	Peak Found	Peak Found	Not Found	Peak Found	Peak Found	1
TRUE	Medium	Master Protein	A6NIH7	Protein unc-119 homolog B [OS=Homo sapiens]	0.041	1.775	8	1	1	1	251	28.1	5.68	3.02	1	0								Not Found	Not Found	Not Found	High	Not Found	Not Found	Not Found	Not Found	Not Found	Not Found	Not Found	Not Found	1
TRUE	Medium	Master Protein	Q9NY46	Sodium channel protein type 3 subunit alpha [OS=Homo sapiens]	0.041	1.773	0	1	1	1	2000	226.1	5.8	0	1	0	0.01	5.31087e-17		200		38.16		Not Found	Not Found	Peak Found	High	Peak Found	Peak Found	Not Found	Not Found	Not Found	Not Found	Not Found	Not Found	1
TRUE	Medium	Master Protein	Q9UBI1	COMM domain-containing protein 3 [OS=Homo sapiens]	0.041	1.772	6	1	1	1	195	22.1	5.99	2.03	1	0	2.515	0.620518	17.51	57.1	142.9	15.18	17.18	Peak Found	Not Found	Not Found	Peak Found	Not Found	Not Found	Peak Found	High	Peak Found	Peak Found	Peak Found	Peak Found	1
TRUE	Medium	Master Protein	Q9BRJ2	39S ribosomal protein L45, mitochondrial [OS=Homo sapiens]	0.041	1.771	5	1	2	1	306	35.3	9.03	2.11	1	0	0.01	5.31087e-17		200		19.4		Not Found	Not Found	Peak Found	Peak Found	High	High	Not Found	Not Found	Not Found	Not Found	Not Found	Not Found	1
TRUE	Medium	Master Protein	P19447	TFIIH basal transcription factor complex helicase XPB subunit [OS=Homo sapiens]	0.042	1.764	3	1	1	1	782	89.2	7.23	4.21	1	0								Not Found	Not Found	High	Not Found	Not Found	Not Found	Not Found	Not Found	Not Found	Not Found	Not Found	Not Found	1
TRUE	Medium	Master Protein	Q9UBV7	Beta-1,4-galactosyltransferase 7 [OS=Homo sapiens]	0.042	1.762	2	1	1	1	327	37.4	8.98	0	1	0	100	5.31087e-17			200		32.46	Not Found	Not Found	Not Found	Not Found	Not Found	Not Found	Peak Found	Not Found	Peak Found	Peak Found	High	Not Found	1
TRUE	Medium	Master Protein	P53801	pituitary tumor-transforming gene 1 protein-interacting protein [OS=Homo sapiens]	0.042	1.761	7	1	1	1	180	20.3	8.79	2.83	1	0	3.863	0.445918	23.1	46.9	153.1	14.81	41.06	Not Found	Peak Found	Peak Found	High	Not Found	Not Found	Peak Found	Not Found	Peak Found	Peak Found	Peak Found	Peak Found	1
TRUE	Medium	Master Protein	Q8N5C6	S1 RNA-binding domain-containing protein 1 [OS=Homo sapiens]	0.043	1.757	1	1	1	1	995	111.7	8.72	0	1	0	100	5.31087e-17			200		18.58	Not Found	Not Found	Not Found	Not Found	Not Found	Not Found	High	Peak Found	Peak Found	Peak Found	Peak Found	Peak Found	1
TRUE	Medium	Master Protein	Q6ZU80-1	Isoform 1 of Centrosomal protein of 128 kDa [OS=Homo sapiens]	0.043	1.754	2	1	1	1	987	115.7	6.23	3.57	1	0								Not Found	Not Found	Not Found	Not Found	High	Not Found	Not Found	Not Found	Not Found	Not Found	Not Found	Not Found	1
TRUE	Medium	Master Protein	P49916-1	DNA ligase 3 [OS=Homo sapiens]	0.043	1.754	1	1	2	1	1009	112.8	9.01	1.73	1	0	100	5.31087e-17			200		22.33	Not Found	Not Found	Not Found	Not Found	Not Found	Not Found	Peak Found	Peak Found	Peak Found	High	Peak Found	High	1
TRUE	Medium	Master Protein	Q6IBW4-1	Condensin-2 complex subunit H2 [OS=Homo sapiens]	0.043	1.751	2	1	1	1	605	68.2	4.74	3.31	1	0								Not Found	Not Found	Not Found	High	Not Found	Not Found	Not Found	Not Found	Not Found	Not Found	Not Found	Not Found	1
TRUE	Medium	Master Protein	P01024	Complement C3 [OS=Homo sapiens]	0.043	1.749	0	1	1	1	1663	187	6.4	2.22	1	0	100	5.31087e-17			200		35.55	Not Found	Not Found	Not Found	Not Found	Not Found	Not Found	Peak Found	Peak Found	High	Peak Found	Peak Found	Peak Found	1
TRUE	Medium	Master Protein	Q8WXX0-1	Dynein heavy chain 7, axonemal [OS=Homo sapiens]	0.043	1.748	0	1	2	1	4024	460.9	6	4.43	1	0	0.259	0.414514	18.73	159.4	40.6	70.18	80.61	Peak Found	Peak Found	Peak Found	Peak Found	High	High	Peak Found	Not Found	Not Found	Not Found	Peak Found	Peak Found	1
TRUE	Medium	Master Protein	Q9UQL6-1	histone deacetylase 5 [OS=Homo sapiens]	0.043	1.748	2	1	1	1	1122	121.9	6.24	2.72	1	0	0.01	5.31087e-17		200		58.42		Not Found	Not Found	Peak Found	Peak Found	High	Peak Found	Not Found	Not Found	Not Found	Not Found	Not Found	Not Found	1
TRUE	Medium	Master Protein	Q9HAN9	Nicotinamide/nicotinic acid mononucleotide adenylyltransferase 1 [OS=Homo sapiens]	0.043	1.745	5	1	1	1	279	31.9	8.87	1.8	1	0	0.242	0.464797	25.66	161	39		22.5	Not Found	Not Found	Not Found	Peak Found	Not Found	Not Found	Peak Found	Not Found	Peak Found	High	Peak Found	Not Found	1
TRUE	Medium	Master Protein	Q5VZM2	Ras-related GTP-binding protein B [OS=Homo sapiens]	0.043	1.743	3	1	1	1	374	43.2	6.21	2.08	1	0	0.01	5.31087e-17		200		24.73		Not Found	Not Found	Peak Found	Peak Found	High	Peak Found	Not Found	Not Found	Not Found	Not Found	Not Found	Not Found	1
TRUE	Medium	Master Protein	Q562E7-1	WD repeat-containing protein 81 [OS=Homo sapiens]	0.044	1.737	1	1	1	1	1941	211.6	5.58	0	1	0	100	5.31087e-17			200		29.25	Not Found	Not Found	Not Found	Not Found	Not Found	Not Found	Peak Found	High	Peak Found	Peak Found	Peak Found	Peak Found	1
TRUE	Medium	Master Protein	P19838	Nuclear factor NF-kappa-B p105 subunit [OS=Homo sapiens]	0.044	1.736	1	1	1	1	968	105.3	5.4	0	1	0	100	5.31087e-17			200			Not Found	Not Found	Not Found	Not Found	Not Found	Not Found	High	Not Found	Not Found	Not Found	Not Found	Not Found	1
TRUE	Medium	Master Protein	Q15327	Ankyrin repeat domain-containing protein 1 [OS=Homo sapiens]	0.044	1.735	4	1	1	1	319	36.2	7.5	3.53	1	0								Not Found	Not Found	High	Not Found	Not Found	Not Found	Not Found	Not Found	Not Found	Not Found	Not Found	Not Found	1
TRUE	Medium	Master Protein	A6NMZ7-1	Collagen alpha-6(VI) chain [OS=Homo sapiens]	0.045	1.727	0	1	1	1	2263	247	6.89	2.45	1	0								Not Found	Not Found	Not Found	High	Not Found	Not Found	Not Found	Not Found	Not Found	Not Found	Not Found	Not Found	1
TRUE	Medium	Master Protein	Q8WWC4	m-AAA protease-interacting protein 1, mitochondrial [OS=Homo sapiens]	0.045	1.727	4	1	1	1	291	32.5	9.17	2.46	1	0	0.373	0.583561	46.14	148.3	51.7	40.42	20.62	Peak Found	Peak Found	High	Peak Found	Peak Found	Peak Found	Peak Found	Peak Found	Peak Found	Peak Found	Peak Found	Not Found	1
TRUE	Medium	Master Protein	Q02252	Methylmalonate-semialdehyde dehydrogenase [acylating], mitochondrial [OS=Homo sapiens]	0.045	1.727	1	1	2	1	535	57.8	8.5	3.74	1	0	32.016	0.000121083	19.91	6.5	193.5	14.74	12.29	Not Found	Not Found	High	High	Peak Found	Peak Found	Peak Found	Peak Found	Peak Found	Peak Found	Peak Found	Peak Found	1
TRUE	Medium	Master Protein	P09848	Lactase-phlorizin hydrolase [OS=Homo sapiens]	0.046	1.724	1	1	1	1	1927	218.5	6.34	2.66	1	0								High	Not Found	Not Found	Not Found	Not Found	Not Found	Not Found	Not Found	Not Found	Not Found	Not Found	Not Found	1
TRUE	Medium	Master Protein	P35914	Hydroxymethylglutaryl-CoA lyase, mitochondrial [OS=Homo sapiens]	0.046	1.722	2	1	3	1	325	34.3	8.54	5.67	1	0	0.01	5.31087e-17		200		5.98		Not Found	Not Found	High	High	High	Not Found	Not Found	Not Found	Not Found	Not Found	Not Found	Not Found	1
TRUE	Medium	Master Protein	Q9BXN2-3	Isoform 3 of C-type lectin domain family 7 member A [OS=Homo sapiens]	0.047	1.719	9	1	1	1	189	21.1	6.67	2.73	1	0								Not Found	Not Found	Not Found	Not Found	High	Not Found	Not Found	Not Found	Not Found	Not Found	Not Found	Not Found	1
TRUE	Medium	Master Protein	Q96EN8	Molybdenum cofactor sulfurase [OS=Homo sapiens]	0.047	1.716	1	1	1	1	888	98.1	6.7	1.66	1	0								Not Found	Not Found	Not Found	High	Not Found	Not Found	Not Found	Not Found	Not Found	Not Found	Not Found	Not Found	1
TRUE	Medium	Master Protein	Q12870	Transcription factor 15 [OS=Homo sapiens]	0.047	1.715	8	1	1	1	199	20.8	9.89	3.52	1	0								Not Found	Not Found	Not Found	High	Not Found	Not Found	Not Found	Not Found	Not Found	Not Found	Not Found	Not Found	1
TRUE	Medium	Master Protein	Q86V88	Magnesium-dependent phosphatase 1 [OS=Homo sapiens]	0.047	1.712	7	1	4	1	176	20.1	6.39	11.26	1	0	1.653	0.792264	241.53	80.5	119.5	14.59	107.81	Not Found	Not Found	High	Peak Found	High	High	Peak Found	Not Found	Peak Found	Not Found	Peak Found	Peak Found	1
TRUE	Medium	Master Protein	P50225	Sulfotransferase 1A1 [OS=Homo sapiens]	0.047	1.705	2	1	5	1	295	34.1	6.62	0	1	0	0.636	0.90216	24.04	122.3	77.7		33.54	Not Found	Peak Found	Not Found	Not Found	Not Found	Not Found	High	Peak Found	High	High	High	High	1
TRUE	Medium	Master Protein	O95235	kinesin-like protein KIF20A [OS=Homo sapiens]	0.047	1.704	2	1	1	1	890	100.2	6.92	2.97	1	0	1.86	0.815694	16.12	69.9	130.1	4.5	22.27	Not Found	Not Found	Not Found	Not Found	Peak Found	Peak Found	Peak Found	Peak Found	Peak Found	Peak Found	High	Peak Found	1
TRUE	Medium	Master Protein	Q8IZA0	Dyslexia-associated protein KIAA0319-like protein [OS=Homo sapiens]	0.047	1.703	1	1	2	1	1049	115.6	6.05	0	1	0	100	5.31087e-17			200		27.83	Not Found	Not Found	Not Found	Not Found	Not Found	Not Found	Peak Found	Peak Found	High	Peak Found	High	Peak Found	1
TRUE	Medium	Master Protein	Q8WZ60	Kelch-like protein 6 [OS=Homo sapiens]	0.047	1.702	1	1	2	1	621	70.3	6.29	3.35	1	0	0.219	0.489955	19.71	160.8	39.2	12.49	25.74	Not Found	Not Found	High	Peak Found	High	Peak Found	Peak Found	Not Found	Peak Found	Peak Found	Peak Found	Peak Found	1
TRUE	Medium	Master Protein	Q6ZW31-1	Rho GTPase-activating protein SYDE1 [OS=Homo sapiens]	0.047	1.699	2	1	1	1	735	79.7	8.43	2.05	1	0	100	5.31087e-17			200		1.97	Not Found	Not Found	Not Found	Not Found	Not Found	Not Found	Not Found	Not Found	Peak Found	Not Found	High	Not Found	1
TRUE	Medium	Master Protein	Q9BXP2-1	Solute carrier family 12 member 9 [OS=Homo sapiens]	0.047	1.698	1	1	4	1	914	96	8.07	6.84	1	0	0.311	0.65333	25.76	148.6	51.4	16.94	24.13	Not Found	Not Found	Peak Found	High	High	High	Peak Found	Not Found	Not Found	Peak Found	High	Peak Found	1
TRUE	Medium	Master Protein	Q8WTR4-1	Glycerophosphodiester phosphodiesterase domain-containing protein 5 [OS=Homo sapiens]	0.047	1.697	1	1	1	1	605	68.5	7.72	2.54	1	0	0.01	5.31087e-17		200		39.69		Not Found	Not Found	Peak Found	Peak Found	Peak Found	High	Not Found	Not Found	Not Found	Not Found	Not Found	Not Found	1
TRUE	Medium	Master Protein	Q13287	N-myc-interactor [OS=Homo sapiens]	0.048	1.694	4	1	1	1	307	35	5.34	3.6	1	0								Not Found	Not Found	Not Found	Not Found	High	Not Found	Not Found	Not Found	Not Found	Not Found	Not Found	Not Found	1
TRUE	Medium	Master Protein	Q5VUA4	Zinc finger protein 318 [OS=Homo sapiens]	0.048	1.694	0	1	2	1	2279	251	7.2	3.4	1	0	0.141	0.107432	36.27	175.3	24.7	5.99	33.07	High	High	Not Found	Not Found	Not Found	Not Found	Not Found	Not Found	Not Found	Peak Found	Peak Found	Peak Found	1
TRUE	Medium	Master Protein	O94864-1	STAGA complex 65 subunit gamma [OS=Homo sapiens]	0.048	1.693	2	1	1	1	414	46.2	5.12	0	1	0	0.184	0.272696	55.41	168	32	69.62	25.44	Peak Found	Peak Found	Peak Found	Peak Found	Peak Found	Peak Found	Peak Found	Peak Found	Peak Found	Peak Found	High	Peak Found	1
TRUE	Medium	Master Protein	Q6UWP7-1	Lysocardiolipin acyltransferase 1 [OS=Homo sapiens]	0.048	1.69	2	1	1	1	414	48.9	8.62	0	1	0	100	5.31087e-17			200		18.52	Not Found	Not Found	Not Found	Not Found	Not Found	Not Found	Not Found	Peak Found	Peak Found	Peak Found	Peak Found	High	1
TRUE	Medium	Master Protein	Q9BQ50-1	Three prime repair exonuclease 2 [OS=Homo sapiens]	0.048	1.69	3	1	1	1	279	30.6	6.83	2.07	1	0	0.01	5.31087e-17		200		83.26		Peak Found	Peak Found	Peak Found	High	Peak Found	Peak Found	Not Found	Not Found	Not Found	Not Found	Not Found	Not Found	1
TRUE	Medium	Master Protein	P52747	zinc finger protein 143 [OS=Homo sapiens]	0.048	1.688	1	1	1	1	638	68.9	6.05	1.93	1	0	0.01	5.31087e-17		200		16.78		High	Peak Found	Not Found	Not Found	Not Found	Not Found	Not Found	Not Found	Not Found	Not Found	Not Found	Not Found	1
TRUE	Medium	Master Protein	O60284	suppression of tumorigenicity 18 protein [OS=Homo sapiens]	0.048	1.687	1	1	1	1	1047	115.1	6.06	2.59	1	0	34.412	0.000455378	44.08	5.6	194.4	23.21	34.23	Not Found	Peak Found	Not Found	High	Not Found	Not Found	Peak Found	Peak Found	Peak Found	Peak Found	Peak Found	Peak Found	1
TRUE	Medium	Master Protein	Q53GI3	zinc finger protein 394 [OS=Homo sapiens]	0.048	1.686	3	1	1	1	561	64.2	7.9	4.09	1	0								Not Found	Not Found	High	Not Found	Not Found	Not Found	Not Found	Not Found	Not Found	Not Found	Not Found	Not Found	1
TRUE	Medium	Master Protein	Q5SXM8	DNL-type zinc finger protein [OS=Homo sapiens]	0.048	1.685	5	1	1	1	178	19.2	9.8	2.28	1	0								Not Found	High	Not Found	Not Found	Not Found	Not Found	Not Found	Not Found	Not Found	Not Found	Not Found	Not Found	1
TRUE	Medium	Master Protein	Q5T6X5-1	G-protein coupled receptor family C group 6 member A [OS=Homo sapiens]	0.048	1.684	1	1	1	1	926	104.7	7.96	3.15	1	0								Not Found	Not Found	Not Found	Not Found	High	Not Found	Not Found	Not Found	Not Found	Not Found	Not Found	Not Found	1
TRUE	Medium	Master Protein	Q8IV33-1	Uncharacterized protein KIAA0825 [OS=Homo sapiens]	0.048	1.683	1	1	2	1	1275	147.7	6.61	0	1	0	0.01	5.31087e-17		200		65.61		Peak Found	Peak Found	Peak Found	High	High	Peak Found	Not Found	Not Found	Not Found	Not Found	Not Found	Not Found	1
TRUE	Medium	Master Protein	P42336	Phosphatidylinositol 4,5-bisphosphate 3-kinase catalytic subunit alpha isoform [OS=Homo sapiens]	0.049	1.681	1	1	1	1	1068	124.2	7.23	0	1	0	100	5.31087e-17			200		24.87	Not Found	Not Found	Not Found	Not Found	Not Found	Not Found	Peak Found	Peak Found	Peak Found	High	Peak Found	Not Found	1
TRUE	Medium	Master Protein	Q8IZU2-1	WD repeat-containing protein 17 [OS=Homo sapiens]	0.048	1.681	1	1	1	1	1322	147.6	6.46	3.28	1	0								Not Found	Not Found	Not Found	High	Not Found	Not Found	Not Found	Not Found	Not Found	Not Found	Not Found	Not Found	1
TRUE	Medium	Master Protein	P11055	Myosin-3 [OS=Homo sapiens]	0.048	1.678	0	1	2	1	1940	223.8	5.81	0	1	0	0.043	0.00695728	64.82	191.3	8.7	10.29	53.48	Not Found	Not Found	Peak Found	High	Peak Found	High	Not Found	Peak Found	Peak Found	Peak Found	Peak Found	Peak Found	1
TRUE	Medium	Master Protein	Q92692-1	Nectin-2 [OS=Homo sapiens]	0.049	1.674	2	1	1	1	538	57.7	4.82	2.8	1	0								Not Found	High	Not Found	Not Found	Not Found	Not Found	Not Found	Not Found	Not Found	Not Found	Not Found	Not Found	1
TRUE	Medium	Master Protein	O14561	Acyl carrier protein, mitochondrial [OS=Homo sapiens]	0.049	1.67	10	1	1	1	156	17.4	4.93	3.65	1	0								Not Found	Not Found	Not Found	Not Found	High	Not Found	Not Found	Not Found	Not Found	Not Found	Not Found	Not Found	1
TRUE	Medium	Master Protein	Q9Y543-1	Transcription factor HES-2 [OS=Homo sapiens]	0.049	1.667	5	1	2	1	173	18.5	9.8	4.71	1	0	0.188	0.175661	48.72	168.4	31.6	15.45	74.14	Not Found	Not Found	High	Peak Found	Peak Found	High	Peak Found	Peak Found	Peak Found	Peak Found	Not Found	Peak Found	1
TRUE	Medium	Master Protein	P11532-1	Dystrophin [OS=Homo sapiens]	0.049	1.667	0	1	4	1	3685	426.5	5.88	8.5	1	0	0.031	0.00303255	99.23	194.8	5.2	74.17	32.28	Peak Found	Peak Found	High	Peak Found	Peak Found	High	Peak Found	Not Found	Peak Found	Not Found	Not Found	Peak Found	1
TRUE	Medium	Master Protein	Q5JR12	Protein phosphatase 1J [OS=Homo sapiens]	0.049	1.664	2	1	1	1	505	54.8	7.46	2.06	1	0	0.077	0.0462518	54.93	184.8	15.2	23.56	57.43	Not Found	Not Found	Peak Found	Not Found	Not Found	High	Peak Found	Peak Found	Peak Found	Not Found	Peak Found	Peak Found	1
TRUE	Medium	Master Protein	O95714	E3 ubiquitin-protein ligase HERC2 [OS=Homo sapiens]	0.049	1.663	0	1	2	1	4834	526.9	6.28	4.67	1	0	0.295	0.544841	35.03	154.5	45.5	3.39	45.11	High	Peak Found	Not Found	Not Found	Not Found	Not Found	Not Found	Peak Found	Peak Found	Peak Found	Not Found	Peak Found	1
TRUE	Medium	Master Protein	Q8NDQ6	Zinc finger protein 540 [OS=Homo sapiens]	0.049	1.662	1	1	2	1	660	77	9.5	2.16	1	0	0.01	5.31087e-17		200		35.67		Not Found	Not Found	Peak Found	High	Peak Found	High	Not Found	Not Found	Not Found	Not Found	Not Found	Not Found	1
TRUE	Medium	Master Protein	Q5VT06	Centrosome-associated protein 350 [OS=Homo sapiens]	0.05	1.66	0	1	3	1	3117	350.7	6.33	7.97	1	0	0.272	0.556673	19.37	157.2	42.8	20.21		Not Found	Not Found	High	Peak Found	High	High	Peak Found	Not Found	Not Found	Not Found	Not Found	Not Found	1
TRUE	Medium	Master Protein	Q9NYK1	Toll-like receptor 7 [OS=Homo sapiens]	0.05	1.659	1	1	9	1	1049	120.8	8.21	13.49	1	0	0.01	5.31087e-17		200		29.56		High	High	Peak Found	Peak Found	Peak Found	High	Not Found	Not Found	Not Found	Not Found	Not Found	Not Found	1
TRUE	Medium	Master Protein	A6NNF4	Zinc finger protein 726 [OS=Homo sapiens]	0.05	1.658	1	1	1	1	738	85.5	9.09	0	1	0								Not Found	Not Found	Not Found	High	Not Found	Not Found	Not Found	Not Found	Not Found	Not Found	Not Found	Not Found	1
TRUE	Low	Master Protein	Q5TEZ5	Uncharacterized protein C6orf163 [OS=Homo sapiens]	0.051	1.654	5	1	1	1	329	38.5	6.96	2.84	1	0								Not Found	Not Found	Not Found	Not Found	Not Found	High	Not Found	Not Found	Not Found	Not Found	Not Found	Not Found	1
TRUE	Low	Master Protein	Q9UIM3	FK506-binding protein-like [OS=Homo sapiens]	0.051	1.653	3	1	1	1	349	38.2	5.5	0	1	0	0.615	0.965206	78.28	113	87	70.33	50.52	Peak Found	Not Found	Not Found	Peak Found	Not Found	Not Found	Peak Found	Not Found	High	Peak Found	Not Found	Peak Found	1
TRUE	Low	Master Protein	Q9NXR7-2	BRISC and BRCA1-A complex member 2 [OS=Homo sapiens]	0.051	1.652	5	1	1	1	383	43.5	5.81	3.04	1	0								Not Found	Not Found	High	Not Found	Not Found	Not Found	Not Found	Not Found	Not Found	Not Found	Not Found	Not Found	1
TRUE	Low	Master Protein	Q9NPE2-2	Neugrin [OS=Homo sapiens]	0.052	1.652	5	1	1	1	291	32.4	9.1	4.14	1	0	0.459	0.837594	57.49	137.1	62.9	51.13		High	Not Found	Not Found	Not Found	Not Found	Peak Found	Not Found	Not Found	Not Found	Peak Found	Not Found	Not Found	1
TRUE	Low	Master Protein	Q8IWT3	Cullin-9 [OS=Homo sapiens]	0.052	1.652	0	1	1	1	2517	281	5.45	2.46	1	0								Not Found	Not Found	Not Found	Not Found	High	Not Found	Not Found	Not Found	Not Found	Not Found	Not Found	Not Found	1
TRUE	Low	Master Protein	Q13535	serine/threonine-protein kinase ATR [OS=Homo sapiens]	0.052	1.651	0	1	1	1	2644	301.2	7.43	2.53	1	0	0.01	5.31087e-17		200		7.41		Not Found	Not Found	High	Not Found	Not Found	Peak Found	Not Found	Not Found	Not Found	Not Found	Not Found	Not Found	1
TRUE	Low	Master Protein	Q9UGM5-1	Fetuin-B [OS=Homo sapiens]	0.052	1.649	2	1	1	1	382	42	6.83	1.92	1	0	0.01	5.31087e-17		200		57.01		Not Found	Peak Found	High	Peak Found	Peak Found	Peak Found	Not Found	Not Found	Not Found	Not Found	Not Found	Not Found	1
TRUE	Low	Master Protein	Q8IXK2	Polypeptide N-acetylgalactosaminyltransferase 12 [OS=Homo sapiens]	0.053	1.648	2	1	1	1	581	66.9	6.8	1.74	1	0	0.144	0.153591	31.99	174.9	25.1	32.11		Not Found	Not Found	Peak Found	Peak Found	Peak Found	Peak Found	High	Not Found	Not Found	Not Found	Not Found	Not Found	1
TRUE	Low	Master Protein	Q86VH5-1	Leucine-rich repeat transmembrane neuronal protein 3 [OS=Homo sapiens]	0.053	1.647	2	1	2	1	581	65.9	9.13	5.83	1	0	0.01	5.31087e-17		200		54.49		Peak Found	Peak Found	Peak Found	Peak Found	High	High	Not Found	Not Found	Not Found	Not Found	Not Found	Not Found	1
TRUE	Low	Master Protein	Q8ND07	basal body-orientation factor 1 [OS=Homo sapiens]	0.052	1.647	2	1	2	1	529	61.9	9.04	6.06	1	0	0.816	0.995379	35.21	110.1	89.9	36.33	7.17	Peak Found	Peak Found	Peak Found	High	Peak Found	High	Not Found	Not Found	Not Found	Not Found	Peak Found	Peak Found	1
TRUE	Low	Master Protein	Q8IZT6-1	Abnormal spindle-like microcephaly-associated protein [OS=Homo sapiens]	0.052	1.646	0	1	1	1	3477	409.5	10.45	0	1	0	0.204	0.444428	73.45	171.4	28.6	58.02	34.35	Not Found	Not Found	Not Found	Peak Found	Peak Found	Peak Found	Peak Found	Peak Found	Peak Found	Peak Found	Peak Found	High	1
TRUE	Low	Master Protein	Q9H0H3	Kelch-like protein 25 [OS=Homo sapiens]	0.052	1.645	3	1	1	1	589	65.9	6.57	3.58	1	0	0.01	5.31087e-17		200		29.1		Not Found	Not Found	Peak Found	Peak Found	High	Not Found	Not Found	Not Found	Not Found	Not Found	Not Found	Not Found	1
TRUE	Low	Master Protein	Q96J92	Serine/threonine-protein kinase WNK4 [OS=Homo sapiens]	0.052	1.645	1	1	1	1	1243	134.7	5.48	2.48	1	0	0.01	5.31087e-17		200		79.31		Not Found	Not Found	Not Found	High	Peak Found	Peak Found	Not Found	Not Found	Not Found	Not Found	Not Found	Not Found	1
TRUE	Low	Master Protein	Q8IWJ2	GRIP and coiled-coil domain-containing protein 2 [OS=Homo sapiens]	0.053	1.644	0	1	1	1	1684	195.8	5.14	2.12	1	0	0.01	5.31087e-17		200		7.09		Not Found	Not Found	High	Peak Found	Peak Found	Peak Found	Not Found	Not Found	Not Found	Not Found	Not Found	Not Found	1
TRUE	Low	Master Protein	Q8TAL5	Uncharacterized protein C9orf43 [OS=Homo sapiens]	0.053	1.641	2	1	7	1	461	52.2	8.87	6.43	1	0	0.062	0.00437356	44.41	187.6	12.4	36.31	29.34	Peak Found	Peak Found	High	High	High	High	Peak Found	Peak Found	Peak Found	Peak Found	Peak Found	Peak Found	1
TRUE	Low	Master Protein	Q8NE86	Calcium uniporter protein, mitochondrial [OS=Homo sapiens]	0.053	1.641	3	1	1	1	351	39.8	8.65	2.29	1	0	100	5.31087e-17			200		23.58	Not Found	Not Found	Not Found	Not Found	Not Found	Not Found	Peak Found	Peak Found	Peak Found	Not Found	Peak Found	High	1
TRUE	Low	Master Protein	Q56P03	e2f-associated phosphoprotein [OS=Homo sapiens]	0.054	1.638	4	1	1	1	285	32.7	5.12	2.24	1	0	0.01	5.31087e-17		200		49.92		Not Found	Not Found	High	Peak Found	Peak Found	Peak Found	Not Found	Not Found	Not Found	Not Found	Not Found	Not Found	1
TRUE	Low	Master Protein	E9PQ53-1	NADH dehydrogenase [ubiquinone] 1 subunit C2, isoform 2 [OS=Homo sapiens]	0.054	1.635	6	1	2	1	114	13.4	8.29	4.04	1	0	0.178	0.324262	28.36	170.3	29.7	30.76	31.19	Not Found	Peak Found	Peak Found	Peak Found	High	High	Peak Found	Peak Found	Peak Found	Peak Found	Peak Found	Peak Found	1
TRUE	Low	Master Protein	Q99598	Translin-associated protein X [OS=Homo sapiens]	0.054	1.632	7	1	1	1	290	33.1	6.55	2.44	1	0								Not Found	Not Found	Not Found	Not Found	Not Found	Not Found	High	Not Found	Not Found	Not Found	Not Found	Not Found	1
TRUE	Low	Master Protein	Q9Y3D7	Mitochondrial import inner membrane translocase subunit TIM16 [OS=Homo sapiens]	0.054	1.632	9	1	1	1	125	13.8	9.7	2.24	1	0								Not Found	Not Found	Not Found	High	Not Found	Not Found	Not Found	Not Found	Not Found	Not Found	Not Found	Not Found	1
TRUE	Low	Master Protein	Q8NDA8-1	Maestro heat-like repeat-containing protein family member 1 [OS=Homo sapiens]	0.055	1.628	1	1	1	1	1641	181.1	6.89	3.12	1	0								Not Found	Not Found	Not Found	Not Found	High	Not Found	Not Found	Not Found	Not Found	Not Found	Not Found	Not Found	1
TRUE	Low	Master Protein	Q7Z7M9	Polypeptide N-acetylgalactosaminyltransferase 5 [OS=Homo sapiens]	0.055	1.628	1	1	1	1	940	106.2	9.47	2.32	1	0	0.01	5.31087e-17		200		43.77		Not Found	Not Found	Peak Found	High	Not Found	Peak Found	Not Found	Not Found	Not Found	Not Found	Not Found	Not Found	1
TRUE	Low	Master Protein	P50748	Kinetochore-associated protein 1 [OS=Homo sapiens]	0.055	1.624	0	1	2	1	2209	250.6	5.97	3.47	1	0	100	5.31087e-17			200		8.75	Not Found	Not Found	Not Found	Not Found	Not Found	Not Found	Peak Found	Not Found	Peak Found	High	High	Not Found	1
TRUE	Low	Master Protein	P13533	myosin-6 [OS=Homo sapiens]	0.055	1.622	1	1	2	1	1939	223.6	5.73	5.23	1	0	0.053	0.00452112	61.56	185.9	14.1	64.43	42.94	Peak Found	Peak Found	Peak Found	Peak Found	High	High	Peak Found	Peak Found	Peak Found	Peak Found	Not Found	Peak Found	1
TRUE	Low	Master Protein	Q9P0X4-1	Voltage-dependent T-type calcium channel subunit alpha-1I [OS=Homo sapiens]	0.056	1.62	1	1	1	1	2223	244.9	6.54	2.68	1	0								Not Found	Not Found	High	Not Found	Not Found	Not Found	Not Found	Not Found	Not Found	Not Found	Not Found	Not Found	1
TRUE	Low	Master Protein	Q9BWH2	FUN14 domain-containing protein 2 [OS=Homo sapiens]	0.056	1.614	6	1	2	1	189	20.7	9.73	0	1	0	0.184	0.306186	40.35	168.3	31.7	27.61	31.01	Not Found	Not Found	Peak Found	Peak Found	Peak Found	Peak Found	High	Peak Found	Peak Found	High	Not Found	Peak Found	1
TRUE	Low	Master Protein	Q6P1M0	Long-chain fatty acid transport protein 4 [OS=Homo sapiens]	0.056	1.614	1	1	1	1	643	72	8.47	2.19	1	0	100	5.31087e-17			200		38.19	Not Found	Not Found	Not Found	Not Found	Not Found	Not Found	Peak Found	Not Found	Peak Found	Peak Found	High	Peak Found	1
TRUE	Low	Master Protein	Q8TAT2	Fibroblast growth factor-binding protein 3 [OS=Homo sapiens]	0.056	1.613	3	1	1	1	258	27.6	9.91	1.68	1	0	0.038	0.00673665	21.4	192.7	7.3	23.22	9.93	High	Peak Found	Peak Found	Not Found	Not Found	Peak Found	Peak Found	Not Found	Peak Found	Not Found	Not Found	Not Found	1
TRUE	Low	Master Protein	P0C875-1	Protein FAM228B [OS=Homo sapiens]	0.056	1.612	3	1	1	1	321	37.4	9.29	2.51	1	0								Not Found	Not Found	Not Found	Not Found	Not Found	High	Not Found	Not Found	Not Found	Not Found	Not Found	Not Found	1
TRUE	Low	Master Protein	Q9UDR5	Alpha-aminoadipic semialdehyde synthase, mitochondrial [OS=Homo sapiens]	0.056	1.61	2	1	1	1	926	102.1	6.64	2.79	1	0	3.372	0.507634	60.21	44.8	155.2	35.74	52.63	Peak Found	Peak Found	High	Peak Found	Peak Found	Peak Found	Not Found	Not Found	Not Found	Not Found	Peak Found	Peak Found	1
TRUE	Low	Master Protein	Q4G0X9	Coiled-coil domain-containing protein 40 [OS=Homo sapiens]	0.057	1.608	1	1	1	1	1142	130	5.29	2.86	1	0								Not Found	Not Found	Not Found	High	Not Found	Not Found	Not Found	Not Found	Not Found	Not Found	Not Found	Not Found	1
TRUE	Low	Master Protein	Q8TEA7	TBC domain-containing protein kinase-like protein [OS=Homo sapiens]	0.057	1.607	1	1	1	1	893	100.6	6.58	1.8	1	0	0.01	5.31087e-17		200		3.92		Not Found	Not Found	Peak Found	Peak Found	Peak Found	High	Not Found	Not Found	Not Found	Not Found	Not Found	Not Found	1
TRUE	Low	Master Protein	Q8IZS8	Voltage-dependent calcium channel subunit alpha-2/delta-3 [OS=Homo sapiens]	0.057	1.606	1	1	1	1	1091	122.9	5.78	0	1	0	0.667	0.91354	3.05	120	80	7.84		Not Found	Not Found	Peak Found	Peak Found	Peak Found	High	Not Found	Not Found	Not Found	Peak Found	Not Found	Not Found	1
TRUE	Low	Master Protein	Q16787-1	Isoform 1 of Laminin subunit alpha-3 [OS=Homo sapiens]	0.057	1.606	1	1	1	1	1724	190.4	8.15	3.9	1	0								Not Found	Not Found	Not Found	Not Found	High	Not Found	Not Found	Not Found	Not Found	Not Found	Not Found	Not Found	1
TRUE	Low	Master Protein	P40189-1	Interleukin-6 receptor subunit beta [OS=Homo sapiens]	0.057	1.604	3	1	1	1	918	103.5	5.95	2.63	1	0								Not Found	High	Not Found	Not Found	Not Found	Not Found	Not Found	Not Found	Not Found	Not Found	Not Found	Not Found	1
TRUE	Low	Master Protein	Q9UQR1	Zinc finger protein 148 [OS=Homo sapiens]	0.057	1.603	2	1	1	1	794	88.9	6.48	2.75	1	0	0.062	0.00476695	0	188.3	11.7			Not Found	High	Not Found	Not Found	Not Found	Not Found	Not Found	Not Found	Peak Found	Not Found	Not Found	Not Found	1
TRUE	Low	Master Protein	A0FGR8-1	Extended synaptotagmin-2 [OS=Homo sapiens]	0.058	1.599	2	1	1	1	921	102.3	9.26	2.44	1	0	1.089	0.929698	69.29	95.7	104.3	25.02	65.76	Not Found	Not Found	Peak Found	Not Found	Peak Found	High	Peak Found	Not Found	Not Found	Peak Found	Not Found	Peak Found	1
TRUE	Low	Master Protein	Q13438-1	Protein os-9 [OS=Homo sapiens]	0.059	1.598	2	1	1	1	667	75.5	4.87	3.03	1	0	0.01	5.31087e-17		200		25.48		Peak Found	High	Peak Found	Not Found	Peak Found	Peak Found	Not Found	Not Found	Not Found	Not Found	Not Found	Not Found	1
TRUE	Low	Master Protein	Q9NRX3	NADH dehydrogenase [ubiquinone] 1 alpha subcomplex subunit 4-like 2 [OS=Homo sapiens]	0.059	1.597	10	1	1	1	87	10	9.92	2.18	1	0	0.172	0.345049	45.89	169.9	30.1	29.41	49.49	Not Found	Not Found	Peak Found	Peak Found	High	Peak Found	Not Found	Peak Found	Not Found	Not Found	Peak Found	Peak Found	1
TRUE	Low	Master Protein	Q01628	Interferon-induced transmembrane protein 3 [OS=Homo sapiens]	0.059	1.594	19	1	1	1	133	14.6	7.01	0	1	0	100	5.31087e-17			200		7.3	Not Found	Not Found	Not Found	Not Found	Not Found	Not Found	Not Found	Not Found	Peak Found	Peak Found	High	Peak Found	1
TRUE	Low	Master Protein	P59768	Guanine nucleotide-binding protein G(I)/G(S)/G(O) subunit gamma-2 [OS=Homo sapiens]	0.059	1.593	23	1	2	1	71	7.8	7.99	5.56	1	0	0.161	0.152128	36.16	170.9	29.1	26.02	25.77	Not Found	Not Found	Peak Found	Peak Found	Not Found	Not Found	Peak Found	Not Found	Peak Found	Peak Found	High	High	1
TRUE	Low	Master Protein	E7ETH6	Zinc finger protein 587B [OS=Homo sapiens]	0.059	1.59	3	1	1	1	402	45.5	8.38	2.55	1	0	0.01	5.31087e-17		200		88.59		Peak Found	Peak Found	Peak Found	Peak Found	Peak Found	High	Not Found	Not Found	Not Found	Not Found	Not Found	Not Found	1
TRUE	Low	Master Protein	Q9Y2G5-1	Isoform A of GDP-fucose protein O-fucosyltransferase 2 [OS=Homo sapiens]	0.059	1.589	2	1	2	1	424	48.9	6.76	3.88	1	0	0.01	5.31087e-17		200		3.9		Not Found	Not Found	Peak Found	Peak Found	High	High	Not Found	Not Found	Not Found	Not Found	Not Found	Not Found	1
TRUE	Low	Master Protein	Q9UNE2	Rab effector Noc2 [OS=Homo sapiens]	0.06	1.585	4	1	1	1	315	34.4	8.98	2.85	1	0	0.01	5.31087e-17		200		25.36		Not Found	Not Found	Peak Found	High	Peak Found	Not Found	Not Found	Not Found	Not Found	Not Found	Not Found	Not Found	1
TRUE	Low	Master Protein	O43502	DNA repair protein RAD51 homolog 3 [OS=Homo sapiens]	0.06	1.584	3	1	1	1	376	42.2	6.74	3.2	1	0								Not Found	Not Found	Not Found	Not Found	High	Not Found	Not Found	Not Found	Not Found	Not Found	Not Found	Not Found	1
TRUE	Low	Master Protein	Q2VWA4-1	SKI family transcriptional corepressor 2 [OS=Homo sapiens]	0.06	1.582	2	1	1	1	1001	104.2	6.48	2.57	1	0	100	5.31087e-17			200		41.27	Not Found	Not Found	Not Found	Not Found	Not Found	Not Found	Peak Found	Peak Found	Peak Found	Peak Found	High	Not Found	1
TRUE	Low	Master Protein	Q14807	Kinesin-like protein KIF22 [OS=Homo sapiens]	0.06	1.58	2	1	1	1	665	73.2	9.45	3	1	0								Not Found	High	Not Found	Not Found	Not Found	Not Found	Not Found	Not Found	Not Found	Not Found	Not Found	Not Found	1
TRUE	Low	Master Protein	P0C221	Coiled-coil domain-containing protein 175 [OS=Homo sapiens]	0.06	1.58	2	1	1	1	793	93.6	6.71	2.88	1	0								High	Not Found	Not Found	Not Found	Not Found	Not Found	Not Found	Not Found	Not Found	Not Found	Not Found	Not Found	1
TRUE	Low	Master Protein	M5A8F1	suppressyn [OS=Homo sapiens]	0.06	1.58	5	1	3	1	160	18.1	9.03	3.57	1	0	0.01	5.31087e-17		200		13.85		Not Found	Not Found	Peak Found	High	High	High	Not Found	Not Found	Not Found	Not Found	Not Found	Not Found	1
TRUE	Low	Master Protein	Q9P1Q0	Vacuolar protein sorting-associated protein 54 [OS=Homo sapiens]	0.06	1.577	1	1	1	1	977	110.5	6.55	2.43	1	0	0.01	5.31087e-17		200		17.13		Not Found	Not Found	Peak Found	Not Found	Peak Found	High	Not Found	Not Found	Not Found	Not Found	Not Found	Not Found	1
TRUE	Low	Master Protein	Q6NW34	Nucleolus and neural progenitor protein [OS=Homo sapiens]	0.061	1.572	2	1	1	1	567	64.5	9.74	2.7	1	0	1.632	0.806824	34.25	73.4	126.6	26.55	20.07	Not Found	Not Found	Peak Found	High	Peak Found	Peak Found	Peak Found	Peak Found	Peak Found	Peak Found	Peak Found	Peak Found	1
TRUE	Low	Master Protein	Q6ZRQ5	Protein MMS22-like [OS=Homo sapiens]	0.061	1.569	1	1	2	1	1243	142.2	7.12	6.34	1	0	0.01	5.31087e-17		200		35.59		Not Found	Not Found	Not Found	High	High	Not Found	Not Found	Not Found	Not Found	Not Found	Not Found	Not Found	1
TRUE	Low	Master Protein	Q9Y253-1	DNA polymerase eta [OS=Homo sapiens]	0.061	1.569	2	1	2	1	713	78.4	8.44	7.22	1	0								Not Found	Not Found	Not Found	Not Found	High	High	Not Found	Not Found	Not Found	Not Found	Not Found	Not Found	1
TRUE	Low	Master Protein	Q9HBJ7	Ubiquitin carboxyl-terminal hydrolase 29 [OS=Homo sapiens]	0.061	1.567	2	1	3	1	922	104.1	5.91	5.42	1	0	1.028	0.940393	36.06	99.3	100.7	11.58	47.55	Not Found	Not Found	High	Peak Found	High	High	Not Found	Peak Found	Peak Found	Peak Found	Peak Found	Not Found	1
TRUE	Low	Master Protein	Q8WZ79-1	Deoxyribonuclease-2-beta [OS=Homo sapiens]	0.061	1.564	3	1	1	1	361	41.7	9.31	2.65	1	0	0.553	0.931995	46.58	135	65	35.51	35.03	Not Found	Not Found	High	Peak Found	Peak Found	Not Found	Peak Found	Not Found	Peak Found	Peak Found	Not Found	Peak Found	1
TRUE	Low	Master Protein	Q9Y592	Centrosomal protein of 83 kDa [OS=Homo sapiens]	0.062	1.562	3	1	1	1	693	82	6.28	4.5	1	0								Not Found	Not Found	High	Not Found	Not Found	Not Found	Not Found	Not Found	Not Found	Not Found	Not Found	Not Found	1
TRUE	Low	Master Protein	Q5VVW2	GTPase-activating Rap/Ran-GAP domain-like protein 3 [OS=Homo sapiens]	0.062	1.561	1	1	1	1	1013	112.8	7.65	2.46	1	0	100	5.31087e-17			200		38.3	Not Found	Not Found	Not Found	Not Found	Not Found	Not Found	Peak Found	Peak Found	High	Peak Found	Peak Found	Peak Found	1
TRUE	Low	Master Protein	Q9P2N6	KAT8 regulatory NSL complex subunit 3 [OS=Homo sapiens]	0.062	1.559	4	1	1	1	904	95.9	9.39	4.99	1	0								High	Not Found	Not Found	Not Found	Not Found	Not Found	Not Found	Not Found	Not Found	Not Found	Not Found	Not Found	1
TRUE	Low	Master Protein	H7BZ55	Putative ciliary rootlet coiled-coil protein 2 [OS=Homo sapiens]	0.062	1.558	1	1	2	1	1655	185.8	5.5	5.47	1	0	0.024	0.001031	106.01	195.4	4.6	74.83		High	High	Peak Found	Peak Found	Peak Found	Peak Found	Peak Found	Not Found	Not Found	Not Found	Not Found	Not Found	1
TRUE	Low	Master Protein	Q8WTW3	conserved oligomeric Golgi complex subunit 1 [OS=Homo sapiens]	0.062	1.555	1	1	2	1	980	108.9	7.31	4.5	1	0	0.195	0.395801	59.89	167.4	32.6	110.4		Peak Found	High	Peak Found	Peak Found	Peak Found	High	Not Found	Peak Found	Not Found	Not Found	Not Found	Not Found	1
TRUE	Low	Master Protein	Q8IZY2-1	ATP-binding cassette sub-family A member 7 [OS=Homo sapiens]	0.062	1.554	1	1	2	1	2146	234.2	7.24	0	1	0	0.149	0.293749	38.05	174.3	25.7	11.54	36.88	Not Found	Not Found	High	High	Peak Found	Peak Found	Peak Found	Peak Found	Not Found	Not Found	Not Found	Not Found	1
TRUE	Low	Master Protein	P40225	Thrombopoietin [OS=Homo sapiens]	0.062	1.552	5	1	2	1	353	37.8	9.45	7.6	1	0								Not Found	High	Not Found	High	Not Found	Not Found	Not Found	Not Found	Not Found	Not Found	Not Found	Not Found	1
TRUE	Low	Master Protein	Q13541	Eukaryotic translation initiation factor 4E-binding protein 1 [OS=Homo sapiens]	0.062	1.552	5	1	2	1	118	12.6	5.48	3.39	1	0	0.657	0.969729	80.57	107.9	92.1	92	67.87	High	High	Peak Found	Peak Found	Peak Found	Peak Found	Peak Found	Peak Found	Peak Found	Peak Found	Peak Found	Peak Found	1
TRUE	Low	Master Protein	O14727-5	Isoform 5 of Apoptotic protease-activating factor 1 [OS=Homo sapiens]	0.062	1.55	1	1	1	1	1171	133.3	6.55	0	1	0	0.01	5.31087e-17		200		36.57		Not Found	Not Found	Peak Found	High	Peak Found	Peak Found	Not Found	Not Found	Not Found	Not Found	Not Found	Not Found	1
TRUE	Low	Master Protein	Q9UFN0	protein NipSnap homolog 3A [OS=Homo sapiens]	0.062	1.55	6	1	1	1	247	28.4	9.16	0	1	0	100	5.31087e-17			200		17.38	Not Found	Not Found	Not Found	Not Found	Not Found	Not Found	Peak Found	Peak Found	High	Peak Found	Peak Found	Peak Found	1
TRUE	Low	Master Protein	P15336-4	Isoform 4 of Cyclic AMP-dependent transcription factor ATF-2 [OS=Homo sapiens]	0.063	1.547	4	1	1	1	447	48	7.09	0	1	0	1.159	0.873991	40.88	92.6	107.4	41.41		Peak Found	Peak Found	Not Found	Not Found	Peak Found	High	Not Found	Not Found	Peak Found	Not Found	Not Found	Not Found	1
TRUE	Low	Master Protein	Q8NCM8-1	Cytoplasmic dynein 2 heavy chain 1 [OS=Homo sapiens]	0.063	1.547	0	1	1	1	4307	492.3	6.54	2.66	1	0	0.164	0.229259	69.08	173.3	26.7	52.78	22.98	Peak Found	High	Peak Found	Peak Found	Peak Found	Peak Found	Peak Found	Peak Found	Peak Found	Not Found	Not Found	Not Found	1
TRUE	Low	Master Protein	L0R8F8	MIEF1 upstream open reading frame protein [OS=Homo sapiens]	0.063	1.546	11	1	1	1	70	8.4	10.58	2.18	1	0	0.01	5.31087e-17		200		16.84		Not Found	Not Found	Peak Found	Peak Found	High	Peak Found	Not Found	Not Found	Not Found	Not Found	Not Found	Not Found	1
TRUE	Low	Master Protein	Q9Y385	ubiquitin-conjugating enzyme e2 j1 [OS=Homo sapiens]	0.063	1.545	5	1	1	1	318	35.2	6.74	3.16	1	0								Not Found	High	Not Found	Not Found	Not Found	Not Found	Not Found	Not Found	Not Found	Not Found	Not Found	Not Found	1
TRUE	Low	Master Protein	Q5VZK9	F-actin-uncapping protein LRRC16A [OS=Homo sapiens]	0.063	1.544	1	1	1	1	1371	151.5	7.85	0	1	0	0.069	6.66232e-06	28.98	187.1	12.9	23.35	17.2	Not Found	Not Found	Peak Found	Peak Found	Peak Found	Peak Found	High	Peak Found	Peak Found	Peak Found	Peak Found	Peak Found	1
TRUE	Low	Master Protein	Q16650	T-box brain protein 1 [OS=Homo sapiens]	0.063	1.543	2	1	6	1	682	74	7.33	8.49	1	0	0.156	0.140937	31.97	174.4	25.6	20.23	28.61	Not Found	Not Found	Peak Found	Peak Found	Peak Found	High	High	High	Peak Found	Not Found	High	High	1

### Sheet: IR-Ac + FX1 vs DMSO
Checked	Protein FDR Confidence: Combined	Master	Accession	Description	Exp. q-value: Combined	Sum PEP Score	Coverage [%]	# Peptides	# PSMs	# Unique Peptides	# AAs	MW [kDa]	calc. pI	Score Sequest HT: Sequest HT	# Peptides (by Search Engine): Sequest HT	# Razor Peptides	Abundance Ratio: (IRS 48 hours FX1) / (DMSO)	Abundance Ratio Adj. P-Value: (IRS 48 hours FX1) / (DMSO)	Abundance Ratio Variability [%]: (IRS 48 hours FX1) / (DMSO)	Abundances (Grouped): DMSO	Abundances (Grouped): IRS 48 hours FX1	Abundances (Grouped) CV [%]: DMSO	Abundances (Grouped) CV [%]: IRS 48 hours FX1	Found in Sample: [S1] F1: Sample, DMSO, 1	Found in Sample: [S2] F2: Sample, DMSO, 1	Found in Sample: [S3] F3: Sample, DMSO, 2	Found in Sample: [S4] F4: Sample, DMSO, 2	Found in Sample: [S5] F5: Sample, DMSO, 3	Found in Sample: [S6] F6: Sample, DMSO, 3	Found in Sample: [S7] F7: Sample, IRS 48 hours FX1, 3	Found in Sample: [S8] F8: Sample, IRS 48 hours FX1, 3	Found in Sample: [S9] F9: Sample, IRS 48 hours FX1, 2	Found in Sample: [S10] F10: Sample, IRS 48 hours FX1, 2	Found in Sample: [S11] F11: Sample, IRS 48 hours FX1, 1	Found in Sample: [S12] F12: Sample, IRS 48 hours FX1, 1	# Protein Groups	Modifications
TRUE	High	Master Protein	Q09666-1	Neuroblast differentiation-associated protein AHNAK [OS=Homo sapiens]	0	2962.28	83	374	3685	374	5890	628.7	6.15	13222.5	374	0	0.362	0.143809	122.18	122.4	77.6	112.86	8.25	High	High	High	High	High	High	High	High	High	High	High	High	1
TRUE	High	Master Protein	Q15149-1	plectin [OS=Homo sapiens]	0	2546.42	71	407	4153	3	4684	531.5	5.96	13236.9	407	390	0.815	0.83885	92.25	109.8	90.2	25.54	8.46	Not Found	Peak Found	High	High	High	High	Not Found	Peak Found	Peak Found	Peak Found	Peak Found	Peak Found	1
TRUE	High	Master Protein	Q15149-2	Isoform 2 of Plectin [OS=Homo sapiens]	0	2541.51	73	406	4146	2	4574	518.2	5.74	13218.8	406	0	0.923	0.98241	29.6	100.6	99.4	17.95	36.76	Not Found	Not Found	High	High	Not Found	Peak Found	Not Found	Peak Found	Peak Found	Peak Found	Peak Found	Peak Found	1
TRUE	High	Master Protein	Q15149-4	Isoform 4 of Plectin [OS=Homo sapiens]	0	2541.21	72	406	4158	2	4547	515.9	5.8	13257.8	406	0	0.051	0.000153437	46.11	191.2	8.8	21.02	40.41	High	High	High	High	High	High	Peak Found	Peak Found	Not Found	Peak Found	Not Found	Not Found	1
TRUE	High	Master Protein	P21333	Filamin-A [OS=Homo sapiens]	0	2061.5	76	223	3308	208	2647	280.6	6.06	12665.1	223	14	0.718	0.742398	104.91	120.4	79.6	4.69	6.63	High	High	High	High	High	High	High	High	High	High	High	High	1
TRUE	High	Master Protein	P35579-1	Myosin-9 [OS=Homo sapiens]	0	1433.03	69	190	2002	171	1960	226.4	5.6	7340.78	190	19	0.571	0.514879	103.95	132.3	67.7	45.24	4.51	High	High	High	High	High	High	High	High	High	High	High	High	1
TRUE	High	Master Protein	P08238	Heat shock protein HSP 90-beta [OS=Homo sapiens]	0	935.045	81	99	1904	69	724	83.2	5.03	6470.24	99	30	1.941	0.630213	108.17	84.4	115.6	67.85	5.68	High	High	High	High	High	High	High	High	High	High	High	High	1
TRUE	High	Master Protein	P07900	Heat shock protein HSP 90-alpha [OS=Homo sapiens]	0	899.95	79	95	1815	66	732	84.6	5.02	6249.97	95	1	2.31	0.452097	98.51	70	130	69.85	3.88	High	High	High	High	High	High	High	High	High	High	High	High	1
TRUE	High	Master Protein	P08670	Vimentin [OS=Homo sapiens]	0	857.754	95	92	2582	90	466	53.6	5.12	9390.83	92	2	1.149	0.985945	108.03	95.3	104.7	9.34	7.14	High	High	High	High	High	High	High	High	High	High	High	High	1
TRUE	High	Master Protein	P06733-1	alpha-enolase [OS=Homo sapiens]	0	856.652	96	80	2272	72	434	47.1	7.39	8822.36	80	8	1.275	0.938311	115.14	95.6	104.4	30.77	4.57	High	High	High	High	High	High	High	High	High	High	High	High	1
TRUE	High	Master Protein	O75369-1	Filamin-B [OS=Homo sapiens]	0	831.711	61	136	1048	124	2602	278	5.73	3430.72	136	3	1.091	0.991756	78.94	98.5	101.5	7.09	3.73	High	High	High	High	High	High	High	High	High	High	High	High	1
TRUE	High	Master Protein	Q9Y490	Talin-1 [OS=Homo sapiens]	0	791.747	58	109	771	109	2541	269.6	6.07	3139.01	109	0	1.032	0.969914	96.09	97.4	102.6	20.59	24.1	High	High	High	High	High	High	High	High	High	High	High	High	1
TRUE	High	Master Protein	P11142-1	Heat shock cognate 71 kDa protein [OS=Homo sapiens]	0	790.822	86	82	1654	70	646	70.9	5.52	5898.06	82	12	1.051	0.98084	132.76	86.7	113.3	9.84	4.23	High	High	High	High	High	High	High	High	High	High	High	High	1
TRUE	High	Master Protein	O43707	Alpha-actinin-4 [OS=Homo sapiens]	0	751.7	83	94	1132	69	911	104.8	5.44	3777.93	94	25	1.201	0.969253	102.51	97.1	102.9	57.27	10.75	High	High	High	High	High	High	High	High	High	High	High	High	1
TRUE	High	Master Protein	P10809	60 kDa heat shock protein, mitochondrial [OS=Homo sapiens]	0	687.579	88	74	1299	74	573	61	5.87	5094.78	74	0	0.828	0.851585	117.27	94.4	105.6	63.13	2.29	High	High	High	High	High	High	High	High	High	High	High	High	1
TRUE	High	Master Protein	P14625	Endoplasmin [OS=Homo sapiens]	0	666.856	72	83	1137	81	803	92.4	4.84	3829.46	83	0	1.621	0.791575	127.04	79.6	120.4	56.06	3.81	High	High	High	High	High	High	High	High	High	High	High	High	1
TRUE	High	Master Protein	P14618	Pyruvate kinase PKM [OS=Homo sapiens]	0	657.328	85	68	1313	6	531	57.9	7.84	4892.09	68	61	1.552	0.817849	101.13	91.5	108.5	10.06	3.92	High	High	High	High	High	High	High	High	High	High	High	High	1
TRUE	High	Master Protein	P49327	Fatty acid synthase [OS=Homo sapiens]	0	653.487	55	102	707	102	2511	273.3	6.44	2368.22	102	0	2.078	0.562127	80.67	63.6	136.4	47.11	7.34	High	High	High	High	High	High	High	High	High	High	High	High	1
TRUE	High	Master Protein	P0DMV8	heat shock 70 kDa protein 1A [OS=Homo sapiens]	0	599.06	80	69	1110	49	641	70	5.66	4013.81	69	10	1.07	0.985733	110.68	93.9	106.1	26.75	6.06	High	High	High	High	High	High	High	High	High	High	High	High	1
TRUE	High	Master Protein	P14618-2	Isoform M1 of Pyruvate kinase PKM [OS=Homo sapiens]	0	599.053	77	63	1227	1	531	58	7.71	4526.58	63	0	0.792	0.960721	50.25	110.3	89.7	14.59	50.29	Not Found	Not Found	Peak Found	Peak Found	High	High	Peak Found	Peak Found	High	Peak Found	Peak Found	Peak Found	1
TRUE	High	Master Protein	P04075	fructose-bisphosphate aldolase A [OS=Homo sapiens]	0	596.553	96	54	1380	47	364	39.4	8.09	5193.23	54	7	0.462	0.321062	104.42	116.8	83.2	56.61	10.92	High	High	High	High	High	High	High	High	High	High	High	High	1
TRUE	High	Master Protein	P04406-1	glyceraldehyde-3-phosphate dehydrogenase [OS=Homo sapiens]	0	596.31	99	52	1434	52	335	36	8.46	5564.91	52	0	1.461	0.861173	109.16	96.3	103.7	21	8.59	High	High	High	High	High	High	High	High	High	High	High	High	1
TRUE	High	Master Protein	Q00610-1	Clathrin heavy chain 1 [OS=Homo sapiens]	0	593.185	57	89	792	89	1675	191.5	5.69	2554.26	89	0	1.899	0.650272	93.36	72.5	127.5	65.37	8.76	High	High	High	High	High	High	High	High	High	High	High	High	1
TRUE	High	Master Protein	P02545	Prelamin-A/C [OS=Homo sapiens]	0	573.298	79	72	1140	8	664	74.1	7.02	3780.89	72	63	0.923	0.913985	100.17	106.2	93.8	8.89	8.44	High	High	High	High	High	High	High	High	High	High	High	High	1
TRUE	High	Master Protein	P60709	Actin, cytoplasmic 1 [OS=Homo sapiens]	0	572.746	91	54	1932	21	375	41.7	5.48	6464.29	54	32	1.157	0.985733	126.01	121.3	78.7	54.74	13.84	High	High	High	High	High	High	High	High	High	High	High	High	1
TRUE	High	Master Protein	P13639	Elongation factor 2 [OS=Homo sapiens]	0	561.047	73	78	969	77	858	95.3	6.83	3136.54	78	1	1.607	0.798102	100.55	92.7	107.3	51.45	10.76	High	High	High	High	High	High	High	High	High	High	High	High	1
TRUE	High	Master Protein	P12814-1	Alpha-actinin-1 [OS=Homo sapiens]	0	551.13	81	77	792	52	892	103	5.41	2574.65	77	0	1.096	0.992997	109.95	106.2	93.8	71.78	11.02	High	High	High	High	High	High	High	High	High	High	High	High	1
TRUE	High	Master Protein	P00558	phosphoglycerate kinase 1 [OS=Homo sapiens]	0	537.609	96	57	1121	50	417	44.6	8.1	4202.86	57	7	1.261	0.942954	100.9	97	103	7.19	9.5	High	High	High	High	High	High	High	High	High	High	High	High	1
TRUE	High	Master Protein	P07437	tubulin beta chain [OS=Homo sapiens]	0	532.307	88	52	1410	10	444	49.6	4.89	5651.05	52	42	1.469	0.856902	95.79	93.9	106.1	42.67	14.25	High	High	High	High	High	High	High	High	High	High	High	High	1
TRUE	High	Master Protein	P02545-2	Isoform C of Prelamin-A/C [OS=Homo sapiens]	0	519.877	77	65	1084	1	572	65.1	6.84	3515.96	65	0	0.01	5.50576e-17		200		92.33		High	High	High	High	High	High	Not Found	High	Not Found	Not Found	Not Found	Not Found	1
TRUE	High	Master Protein	P60174-1	Isoform 2 of Triosephosphate isomerase [OS=Homo sapiens]	0	518.362	96	46	1168	46	249	26.7	6.9	4491.08	46	0	0.599	0.567868	103.3	114.2	85.8	59.49	6.87	High	High	High	High	High	High	High	High	High	High	High	High	1
TRUE	High	Master Protein	Q14204	Cytoplasmic dynein 1 heavy chain 1 [OS=Homo sapiens]	0	515.677	29	108	422	108	4646	532.1	6.4	1300.8	108	0	2.339	0.440041	99.13	52.9	147.1	37.81	6.03	High	High	High	High	High	High	High	High	High	High	High	High	1
TRUE	High	Master Protein	P55072	Transitional endoplasmic reticulum ATPase [OS=Homo sapiens]	0	511.356	83	71	567	71	806	89.3	5.26	2043.54	71	0	1.538	0.826537	93.31	75.1	124.9	41.22	4.51	High	High	High	High	High	High	High	High	High	High	High	High	1
TRUE	High	Master Protein	Q14980-1	nuclear mitotic apparatus protein 1 [OS=Homo sapiens]	0	496.067	44	78	418	78	2115	238.1	5.78	1507.52	78	0	0.433	0.26722	95.7	137	63	52.71	10.67	High	High	High	High	High	High	High	High	High	High	High	High	1
TRUE	High	Master Protein	P31948	stress-induced-phosphoprotein 1 [OS=Homo sapiens]	0	492.668	79	60	817	60	543	62.6	6.8	2690.7	60	0	0.568	0.510219	102.02	103.2	96.8	62.78	8.16	High	High	High	High	High	High	High	High	High	High	High	High	1
TRUE	High	Master Protein	Q9BQE3	Tubulin alpha-1C chain [OS=Homo sapiens]	0	474.988	87	49	1067	3	449	49.9	5.1	3961.3	49	45	1.741	0.737336	117.53	108.1	91.9	63.52	6.77	Not Found	Not Found	High	High	High	High	High	High	High	High	High	High	1
TRUE	High	Master Protein	P11021	78 kDa glucose-regulated protein [OS=Homo sapiens]	0	474.082	59	58	835	56	654	72.3	5.16	2979.13	58	0	0.812	0.834597	105.5	101.7	98.3	15.75	12.72	High	High	High	High	High	High	High	High	High	High	High	High	1
TRUE	High	Master Protein	Q71U36	tubulin alpha-1A chain [OS=Homo sapiens]	0	473.299	85	48	1076	1	451	50.1	5.06	4007.44	48	3	1.41	0.891474	105.8	73.8	126.2	18.18	36.55	Not Found	Not Found	High	High	High	High	Peak Found	High	High	High	High	High	1
TRUE	High	Master Protein	P68371	Tubulin beta-4B chain [OS=Homo sapiens]	0	469.736	88	50	1192	6	445	49.8	4.89	4784.56	50	3	2.221	0.490989	75.27	72.7	127.3	7.71	16.35	High	High	High	High	High	High	High	High	High	High	High	High	1
TRUE	High	Master Protein	P22626	heterogeneous nuclear ribonucleoproteins A2/B1 [OS=Homo sapiens]	0	449.526	82	49	755	47	353	37.4	8.95	2595.79	49	2	0.991	0.949244	108.19	86.8	113.2	30.54	19.3	High	High	High	High	High	High	High	High	High	High	High	High	1
TRUE	High	Master Protein	P07237	Protein disulfide-isomerase [OS=Homo sapiens]	0	448.729	82	64	675	64	508	57.1	4.87	2014.74	64	0	1.325	0.91653	112.02	87.7	112.3	59.64	6.53	High	High	High	High	High	High	High	High	High	High	High	High	1
TRUE	High	Master Protein	P22314	Ubiquitin-like modifier-activating enzyme 1 [OS=Homo sapiens]	0	442.663	58	52	483	52	1058	117.8	5.76	1910.16	52	0	2.803	0.283168	74.29	55.4	144.6	56.53	9.72	High	High	High	High	High	High	High	High	High	High	High	High	1
TRUE	High	Master Protein	P29401	Transketolase [OS=Homo sapiens]	0	441.531	77	56	693	55	623	67.8	7.66	2456.04	56	1	1.465	0.858527	101.9	97	103	46.42	12.95	High	High	High	High	High	High	High	High	High	High	High	High	1
TRUE	High	Master Protein	P68104	Elongation factor 1-alpha 1 [OS=Homo sapiens]	0	437.324	83	45	980	25	462	50.1	9.01	3599.53	45	18	0.926	0.913985	108.5	111.2	88.8	3.31	5.65	High	High	High	High	High	High	High	High	High	High	High	High	1
TRUE	High	Master Protein	P07355	Annexin A2 [OS=Homo sapiens]	0	432.875	82	51	718	51	339	38.6	7.75	2721.25	51	0	1.459	0.86236	102.77	82.8	117.2	51.04	14.16	High	High	High	High	High	High	High	High	High	High	High	High	1
TRUE	High	Master Protein	P11940-1	Polyadenylate-binding protein 1 [OS=Homo sapiens]	0	415.145	66	50	683	38	636	70.6	9.5	2279.03	50	12	0.61	0.583335	85.2	119.9	80.1	7.5	8.67	High	High	High	High	High	High	High	High	High	High	High	High	1
TRUE	High	Master Protein	P19338	Nucleolin [OS=Homo sapiens]	0	408.346	53	56	600	56	710	76.6	4.7	2080.12	56	0	1.592	0.801281	108.26	86.2	113.8	20.66	10.5	High	High	High	High	High	High	High	High	High	High	High	High	1
TRUE	High	Master Protein	P35580	Myosin-10 [OS=Homo sapiens]	0	406.579	35	67	432	48	1976	228.9	5.54	1523.52	67	0	0.997	0.953214	79.35	59.7	140.3	49.16	31.64	High	High	High	High	High	High	High	High	High	High	High	High	1
TRUE	High	Master Protein	Q9P2E9-1	Ribosome-binding protein 1 [OS=Homo sapiens]	0	404.07	38	56	442	56	1410	152.4	8.6	1593.55	56	0	0.559	0.496209	92.59	125.2	74.8	32.21	11.14	High	High	High	High	High	High	High	High	High	High	High	High	1
TRUE	High	Master Protein	Q92598	Heat shock protein 105 kDa [OS=Homo sapiens]	0	400.501	59	59	484	55	858	96.8	5.39	1671.85	59	4	1.051	0.980523	115.04	85.4	114.6	45.44	5.22	High	High	High	High	High	High	High	High	High	High	High	High	1
TRUE	High	Master Protein	P36578	60S ribosomal protein L4 [OS=Homo sapiens]	0	397.882	74	52	610	52	427	47.7	11.06	1990.01	52	0	1.366	0.904973	121.02	33.8	166.2	68.99	17.85	High	High	High	High	High	High	High	High	High	High	High	High	1
TRUE	High	Master Protein	P18206-2	Isoform 1 of Vinculin [OS=Homo sapiens]	0	382.969	64	65	473	65	1066	116.6	6.09	1553.23	65	0	1.007	0.955714	86.67	99.9	100.1	23.7	8.24	High	High	High	High	High	High	High	High	High	High	High	High	1
TRUE	High	Master Protein	Q13813	Spectrin alpha chain, non-erythrocytic 1 [OS=Homo sapiens]	0	382.259	40	78	333	78	2472	284.4	5.35	1085.49	78	0	1.089	0.990604	83.08	98.2	101.8	58.26	13.64	High	High	High	High	High	High	High	High	High	High	High	High	1
TRUE	High	Master Protein	P27797	Calreticulin [OS=Homo sapiens]	0	381.383	88	38	463	38	417	48.1	4.44	1732.85	38	0	1.18	0.979162	119.97	104.3	95.7	60.73	10.93	High	High	High	High	High	High	High	High	High	High	High	High	1
TRUE	High	Master Protein	Q92945	Far upstream element-binding protein 2 [OS=Homo sapiens]	0	381.035	73	49	624	45	711	73.1	7.3	2231.24	49	4	0.274	0.0406208	113.98	125.6	74.4	94.69	16.02	High	High	High	High	High	High	High	High	High	High	High	High	1
TRUE	High	Master Protein	P23246-1	splicing factor, proline- and glutamine-rich [OS=Homo sapiens]	0	379.662	50	50	599	49	707	76.1	9.44	2064.74	50	1	0.475	0.346013	108.73	125.1	74.9	38.32	15.59	High	High	High	High	High	High	High	High	High	High	High	High	1
TRUE	High	Master Protein	P26038	Moesin [OS=Homo sapiens]	0	363.1	79	66	504	50	577	67.8	6.4	1392.63	66	16	1.623	0.791022	123.36	74.8	125.2	21.78	9.58	High	High	High	High	High	High	High	High	High	High	High	High	1
TRUE	High	Master Protein	P38646	Stress-70 protein, mitochondrial [OS=Homo sapiens]	0	362.597	62	45	556	45	679	73.6	6.16	1947.11	45	0	1.023	0.964784	94.42	80.1	119.9	57.4	12.67	High	High	High	High	High	High	High	High	High	High	High	High	1
TRUE	High	Master Protein	P40926	Malate dehydrogenase, mitochondrial [OS=Homo sapiens]	0	356.995	77	40	597	40	338	35.5	8.68	2167.56	40	0	0.706	0.732882	112.18	101.7	98.3	80.29	10.88	High	High	High	High	High	High	High	High	High	High	High	High	1
TRUE	High	Master Protein	P61978	Heterogeneous nuclear ribonucleoprotein K [OS=Homo sapiens]	0	355.598	73	39	596	2	463	50.9	5.54	2240.07	39	37	0.933	0.91653	117.7	113.3	86.7	3.16	10.75	High	High	High	High	High	High	Not Found	Not Found	Not Found	Not Found	Not Found	Not Found	1
TRUE	High	Master Protein	Q16881-1	Thioredoxin reductase 1, cytoplasmic [OS=Homo sapiens]	0	353.88	68	45	452	44	649	70.9	7.39	1654.95	45	1	1.131	0.99194	95.37	101.1	98.9	58.64	6.66	High	High	High	High	High	High	High	High	High	High	High	High	1
TRUE	High	Master Protein	P34932	Heat shock 70 kDa protein 4 [OS=Homo sapiens]	0	350.584	64	50	381	47	840	94.3	5.19	1408	50	0	1.142	0.989416	92.03	92.9	107.1	25.32	12.35	High	High	High	High	High	High	High	High	High	High	High	High	1
TRUE	High	Master Protein	Q00839	Heterogeneous nuclear ribonucleoprotein U [OS=Homo sapiens]	0	350.48	47	48	486	48	825	90.5	6	1696.52	48	0	1.046	0.978536	101.83	107.2	92.8	46.46	8.52	High	High	High	High	High	High	High	High	High	High	High	High	1
TRUE	High	Master Protein	P68032	Actin, alpha cardiac muscle 1 [OS=Homo sapiens]	0	348.522	60	39	1286	9	377	42	5.39	3836.69	39	0	0.4	0.210311	143.62	108.1	91.9	32.91	92.56	High	High	High	High	High	High	High	High	High	High	High	High	1
TRUE	High	Master Protein	P61978-2	Isoform 2 of Heterogeneous nuclear ribonucleoprotein K [OS=Homo sapiens]	0	346.624	73	39	596	2	464	51	5.33	2231.89	39	0	0.256	0.0332588	21.01	187.9	12.1	8.83		High	High	High	High	High	High	Not Found	Not Found	Not Found	Not Found	Not Found	Peak Found	1
TRUE	High	Master Protein	P09936	Ubiquitin carboxyl-terminal hydrolase isozyme L1 [OS=Homo sapiens]	0	344.917	99	29	552	29	223	24.8	5.48	2209.21	29	0	0.871	0.880014	99.31	80.1	119.9	66.43	11.99	High	High	High	High	High	High	High	High	High	High	High	High	1
TRUE	High	Master Protein	P43243	Matrin-3 [OS=Homo sapiens]	0	341.577	57	46	427	46	847	94.6	6.25	1515.66	46	0	0.6	0.568961	105.5	111.9	88.1	37.46	7.45	High	High	High	High	High	High	High	High	High	High	High	High	1
TRUE	High	Master Protein	Q13885	Tubulin beta-2A chain [OS=Homo sapiens]	0	340.628	78	39	891	5	445	49.9	4.89	3583.21	39	1	1.939	0.737336	32.41	79.5	120.5	51.37	19.13	High	Peak Found	High	High	High	High	High	High	High	High	High	High	1
TRUE	High	Master Protein	P00338-1	L-lactate dehydrogenase A chain [OS=Homo sapiens]	0	340.323	88	39	651	37	332	36.7	8.27	2146.14	39	2	1.473	0.855494	112.06	68.1	131.9	57.94	12.76	High	High	High	High	High	High	High	High	High	High	High	High	1
TRUE	High	Master Protein	P78527	DNA-dependent protein kinase catalytic subunit [OS=Homo sapiens]	0	332.788	24	78	252	78	4128	468.8	7.12	674.6	78	0	1.99	0.605183	80.74	35.1	164.9	24.4	10.74	High	High	High	High	High	High	High	High	High	High	High	High	1
TRUE	High	Master Protein	P04083	annexin A1 [OS=Homo sapiens]	0	332.656	77	36	488	36	346	38.7	7.02	1729.38	36	0	1.722	0.742697	93.42	79.2	120.8	57.08	7.51	High	High	High	High	High	High	High	High	High	High	High	High	1
TRUE	High	Master Protein	P06748	Nucleophosmin [OS=Homo sapiens]	0	332.146	67	27	772	6	294	32.6	4.78	2989.45	27	20	0.263	0.033443	113.05	140.9	59.1	78.35	14.07	High	High	High	High	High	High	High	High	High	High	High	High	1
TRUE	High	Master Protein	P30101	Protein disulfide-isomerase A3 [OS=Homo sapiens]	0	328.723	68	43	652	43	505	56.7	6.35	2101.14	43	0	1.552	0.817849	69.06	81.8	118.2	32.91	8.03	High	High	High	High	High	High	High	High	High	High	High	High	1
TRUE	High	Master Protein	Q9Y4L1	Hypoxia up-regulated protein 1 [OS=Homo sapiens]	0	323.987	54	52	351	51	999	111.3	5.22	1170.81	52	1	1.212	0.964431	96.75	95.4	104.6	48.5	5.53	High	High	High	High	High	High	High	High	High	High	High	High	1
TRUE	High	Master Protein	P68366	Tubulin alpha-4A chain [OS=Homo sapiens]	0	322.481	67	38	581	13	448	49.9	5.06	2113.56	38	0	1.097	0.993389	93.66	121.3	78.7	75.33	9.53	High	High	High	High	High	High	High	High	High	High	High	High	1
TRUE	High	Master Protein	Q14697-1	Neutral alpha-glucosidase AB [OS=Homo sapiens]	0	319.041	57	47	447	47	944	106.8	6.14	1362.27	47	0	2.237	0.483102	96.78	55.8	144.2	38.19	5.28	High	High	High	High	High	High	High	High	High	High	High	High	1
TRUE	High	Master Protein	Q96AE4	Far upstream element-binding protein 1 [OS=Homo sapiens]	0	317.819	57	39	521	2	644	67.5	7.61	1747.09	39	0	0.01	5.50576e-17		200		3.53		High	High	Not Found	Not Found	High	Not Found	Not Found	Not Found	Not Found	Not Found	Not Found	Not Found	1
TRUE	High	Master Protein	P46821	microtubule-associated protein 1B [OS=Homo sapiens]	0	317.113	35	59	218	59	2468	270.5	4.81	743.88	59	0	0.589	0.548886	115.96	121	79	38.69	8.92	High	High	High	High	High	High	High	High	High	High	High	High	1
TRUE	High	Master Protein	Q13263	Transcription intermediary factor 1-beta [OS=Homo sapiens]	0	315.474	74	37	321	37	835	88.5	5.77	1315.96	37	0	0.829	0.851585	94.77	109.5	90.5	15.93	14.32	High	High	High	High	High	High	High	High	High	High	High	High	1
TRUE	High	Master Protein	Q15084-1	Protein disulfide-isomerase A6 [OS=Homo sapiens]	0	313.837	64	32	394	32	440	48.1	5.08	1602.54	32	0	0.809	0.831146	86.73	108.4	91.6	65.85	14.58	High	High	High	High	High	High	High	High	High	High	High	High	1
TRUE	High	Master Protein	Q96AE4-2	Isoform 2 of Far upstream element-binding protein 1 [OS=Homo sapiens]	0	313.696	53	39	519	2	653	68.6	7.31	1738.53	39	32	0.391	0.196385	86.61	144.1	55.9	78.04	17.42	High	High	Not Found	Not Found	Not Found	Peak Found	Not Found	Not Found	Not Found	Not Found	Not Found	Not Found	1
TRUE	High	Master Protein	P46940	Ras GTPase-activating-like protein IQGAP1 [OS=Homo sapiens]	0	312.592	41	56	263	55	1657	189.1	6.48	950.97	56	1	1.971	0.617476	74.43	57.1	142.9	56.07	8.92	High	High	High	High	High	High	High	High	High	High	High	High	1
TRUE	High	Master Protein	P67936	Tropomyosin alpha-4 chain [OS=Homo sapiens]	0	311.56	85	39	599	8	248	28.5	4.69	1946.21	39	31	0.634	0.627019	107.18	111.6	88.4	35.65	14.74	High	High	High	High	High	High	High	High	High	High	High	High	1
TRUE	High	Master Protein	Q99497	protein/nucleic acid deglycase DJ-1 [OS=Homo sapiens]	0	310.831	94	32	481	32	189	19.9	6.79	2110.41	32	0	0.526	0.434577	102.61	138.2	61.8	52.27	11.15	High	High	High	High	High	High	High	High	High	High	High	High	1
TRUE	High	Master Protein	P11413-1	Glucose-6-phosphate 1-dehydrogenase [OS=Homo sapiens]	0	309.23	91	50	450	50	515	59.2	6.84	1309.64	50	0	2.156	0.520782	102.7	67	133	65.07	7.19	High	High	High	High	High	High	High	High	High	High	High	High	1
TRUE	High	Master Protein	P07951-2	Isoform 2 of Tropomyosin beta chain [OS=Homo sapiens]	0	303.715	75	36	586	5	284	33	4.67	2036.02	36	0	0.426	0.253888	50.18	140.8	59.2	22.91	22.62	High	High	High	High	High	High	High	High	High	High	High	High	1
TRUE	High	Master Protein	P62937	peptidyl-prolyl cis-trans isomerase A [OS=Homo sapiens]	0	301.644	96	28	934	28	165	18	7.81	3246.83	28	0	0.394	0.199834	116.12	136.8	63.2	41.09	9.43	High	High	High	High	High	High	High	High	High	High	High	High	1
TRUE	High	Master Protein	P07951-1	Tropomyosin beta chain [OS=Homo sapiens]	0	300.566	70	36	565	4	284	32.8	4.7	1879.04	36	18	0.276	0.0420134	84.91	156.7	43.3	83.91	25.57	High	High	High	High	High	High	Peak Found	Peak Found	Peak Found	Peak Found	Peak Found	Peak Found	1
TRUE	High	Master Protein	P23528	Cofilin-1 [OS=Homo sapiens]	0	299.023	86	30	820	19	166	18.5	8.09	3295.03	30	10	1.231	0.955022	95.36	94.1	105.9	54.13	16.16	High	High	High	High	High	High	High	High	High	High	High	High	1
TRUE	High	Master Protein	P07737	profilin-1 [OS=Homo sapiens]	0	298.679	79	27	1136	27	140	15	8.27	4322.87	27	0	0.475	0.346755	123.77	115.8	84.2	93.74	3.36	High	High	High	High	High	High	High	High	High	High	High	High	1
TRUE	High	Master Protein	P78371-1	T-complex protein 1 subunit beta [OS=Homo sapiens]	0	298.035	70	39	404	39	535	57.5	6.46	1603.75	39	0	1.323	0.91653	93.15	103.7	96.3	44.1	13.72	High	High	High	High	High	High	High	High	High	High	High	High	1
TRUE	High	Master Protein	Q92616	eIF-2-alpha kinase activator GCN1 [OS=Homo sapiens]	0	297.323	31	58	248	58	2671	292.6	7.47	716.68	58	0	2.12	0.540155	82.25	52.3	147.7	59.6	10.85	High	High	High	High	High	High	High	High	High	High	High	High	1
TRUE	High	Master Protein	O60506	Heterogeneous nuclear ribonucleoprotein Q [OS=Homo sapiens]	0	294.314	52	36	400	27	623	69.6	8.59	1364.74	36	8	1.697	0.75462	94.83	62.9	137.1	11	12.84	High	High	High	High	High	High	High	High	High	High	High	High	1
TRUE	High	Master Protein	Q06830	peroxiredoxin-1 [OS=Homo sapiens]	0	289.883	96	37	752	33	199	22.1	8.13	2472.57	37	4	0.995	0.951778	100.28	98.2	101.8	30.66	14.88	High	High	High	High	High	High	High	High	High	High	High	High	1
TRUE	High	Master Protein	Q7KZF4	staphylococcal nuclease domain-containing protein 1 [OS=Homo sapiens]	0	288.158	62	49	381	49	910	101.9	7.17	1153.07	49	0	1.302	0.925972	83.21	92.6	107.4	48.15	12.74	High	High	High	High	High	High	High	High	High	High	High	High	1
TRUE	High	Master Protein	P52272	Heterogeneous nuclear ribonucleoprotein M [OS=Homo sapiens]	0	288.015	61	52	605	52	730	77.5	8.7	1794.98	52	0	0.586	0.544074	115.77	110.4	89.6	93.94	4.21	High	High	High	High	High	High	High	High	High	High	High	High	1
TRUE	High	Master Protein	P50990	T-complex protein 1 subunit theta [OS=Homo sapiens]	0	283.991	67	45	392	45	548	59.6	5.6	1206.06	45	0	1.292	0.930415	84.75	81.9	118.1	55.04	4.98	High	High	High	High	High	High	High	High	High	High	High	High	1
TRUE	High	Master Protein	Q14974	Importin subunit beta-1 [OS=Homo sapiens]	0	283.429	52	40	432	40	876	97.1	4.78	1450.33	40	0	0.972	0.940393	83.93	114.2	85.8	50.79	13.66	High	High	High	High	High	High	High	High	High	High	High	High	1
TRUE	High	Master Protein	O60664-1	Perilipin-3 [OS=Homo sapiens]	0	278.962	77	32	303	32	434	47	5.44	1166.76	32	0	0.467	0.330445	109.49	75.9	124.1	85.9	16.44	High	High	High	High	High	High	High	High	High	High	High	High	1
TRUE	High	Master Protein	P42704	Leucine-rich PPR motif-containing protein, mitochondrial [OS=Homo sapiens]	0	272.995	43	49	198	49	1394	157.8	6.13	629.3	49	0	1.655	0.776416	95.95	46.1	153.9	50.08	12.19	High	High	High	High	High	High	High	High	High	High	High	High	1
TRUE	High	Master Protein	P06753-2	Isoform 2 of Tropomyosin alpha-3 chain [OS=Homo sapiens]	0	271.123	78	37	615	17	248	29	4.78	1906.53	37	7	0.708	0.735711	98.22	120.7	79.3	39.37	31.78	High	High	High	High	High	High	High	High	High	High	High	High	1
TRUE	High	Master Protein	O75083	WD repeat-containing protein 1 [OS=Homo sapiens]	0	268.448	72	44	349	44	606	66.2	6.65	1148.72	44	0	2.021	0.587126	97.37	71.2	128.8	39.46	8.68	High	High	High	High	High	High	High	High	High	High	High	High	1
TRUE	High	Master Protein	P06744	glucose-6-phosphate isomerase [OS=Homo sapiens]	0	268.286	62	37	385	37	558	63.1	8.32	1233.9	37	0	2.581	0.352935	97.26	60.3	139.7	57.56	8.6	High	High	High	High	High	High	High	High	High	High	High	High	1
TRUE	High	Master Protein	Q13509	tubulin beta-3 chain [OS=Homo sapiens]	0	267.13	62	27	671	6	450	50.4	4.93	2680.06	27	0	1.338	0.91653	109.54	106.1	93.9	68.02	21.13	Peak Found	High	High	High	High	High	High	High	High	High	High	High	1
TRUE	High	Master Protein	P09651-1	Heterogeneous nuclear ribonucleoprotein A1 [OS=Homo sapiens]	0	264.122	73	30	547	28	372	38.7	9.13	1941.97	30	0	0.655	0.656303	126.58	126.5	73.5	14.78	28.1	High	High	High	High	High	High	High	High	High	High	High	High	1
TRUE	High	Master Protein	P06748-3	Isoform 3 of Nucleophosmin [OS=Homo sapiens]	0	263.24	63	23	556	2	259	28.4	4.72	2113.6	23	0	0.01	5.50576e-17		200		59.44		High	High	High	High	Peak Found	High	Not Found	Not Found	Not Found	Not Found	Not Found	Not Found	1
TRUE	High	Master Protein	P61247	40S ribosomal protein S3a [OS=Homo sapiens]	0	263.073	80	38	356	38	264	29.9	9.73	1151.27	38	0	1.12	0.996357	89.29	108.9	91.1	29.66	11.84	High	High	High	High	High	High	High	High	High	High	High	High	1
TRUE	High	Master Protein	P38159-1	RNA-binding motif protein, X chromosome [OS=Homo sapiens]	0	262.804	56	45	459	19	391	42.3	10.05	1120.5	45	26	0.465	0.328185	108.14	104.7	95.3	65.29	2.94	High	High	High	High	High	High	High	High	High	High	High	High	1
TRUE	High	Master Protein	P62979	Ubiquitin-40S ribosomal protein S27a [OS=Homo sapiens]	0	262.611	83	25	799	8	156	18	9.64	2496.24	25	17	0.73	0.756134	107.54	111.6	88.4	49.08	30.55	High	High	High	High	High	High	High	High	High	High	High	High	1
TRUE	High	Master Protein	P67809	Nuclease-sensitive element-binding protein 1 [OS=Homo sapiens]	0	262.61	69	29	444	21	324	35.9	9.88	1605.64	29	8	0.496	0.380935	114.29	126.2	73.8	18.99	9.15	High	High	High	High	High	High	High	High	High	High	High	High	1
TRUE	High	Master Protein	P53621-1	coatomer subunit alpha [OS=Homo sapiens]	0	262.228	50	48	221	48	1224	138.3	7.66	653.93	48	0	1.779	0.714841	91.26	68.9	131.1	4.92	5.1	High	High	High	High	High	High	High	High	High	High	High	High	1
TRUE	High	Master Protein	P27816-1	Microtubule-associated protein 4 [OS=Homo sapiens]	0	260.967	48	48	272	48	1152	120.9	5.43	1005.14	48	0	0.613	0.588966	101.99	117.3	82.7	80.03	10.07	High	High	High	High	High	High	High	High	High	High	High	High	1
TRUE	High	Master Protein	P17987	T-complex protein 1 subunit alpha [OS=Homo sapiens]	0	260.618	67	41	255	41	556	60.3	6.11	896.53	41	0	1.851	0.676511	90.58	75.8	124.2	67.06	14.99	High	High	High	High	High	High	High	High	High	High	High	High	1
TRUE	High	Master Protein	Q07065	Cytoskeleton-associated protein 4 [OS=Homo sapiens]	0	259.819	64	37	229	37	602	66	5.92	838.78	37	0	1.911	0.645951	74.76	56.8	143.2	41.65	2.4	High	High	High	High	High	High	High	High	High	High	High	High	1
TRUE	High	Master Protein	P18669	Phosphoglycerate mutase 1 [OS=Homo sapiens]	0	257.302	91	29	412	17	254	28.8	7.18	1472.09	29	11	0.855	0.867499	107.52	125.6	74.4	27.81	15.2	High	High	High	High	High	High	High	High	High	High	High	High	1
TRUE	High	Master Protein	Q12906-1	Interleukin enhancer-binding factor 3 [OS=Homo sapiens]	0	257.205	54	40	311	40	894	95.3	8.76	1011.33	40	0	0.85	0.863661	73.79	104.9	95.1	13.18	8.82	High	High	High	High	High	High	High	High	High	High	High	High	1
TRUE	High	Master Protein	Q8WUM4	Programmed cell death 6-interacting protein [OS=Homo sapiens]	0	255.006	53	45	261	45	868	96	6.52	848.27	45	0	0.987	0.946546	79.15	111.9	88.1	37.47	15.56	High	High	High	High	High	High	High	High	High	High	High	High	1
TRUE	High	Master Protein	P05387	60S acidic ribosomal protein P2 [OS=Homo sapiens]	0	254.252	85	20	373	20	115	11.7	4.54	1729.96	20	0	0.263	0.0329016	123.92	158.5	41.5	11.23	12.19	High	High	High	High	High	High	High	High	High	High	High	High	1
TRUE	High	Master Protein	P12270	Nucleoprotein TPR [OS=Homo sapiens]	0	253.073	27	51	217	51	2363	267.1	5.02	714.76	51	0	0.761	0.791022	85.65	131.5	68.5	14.2	20.54	High	High	High	High	High	High	High	High	High	High	High	High	1
TRUE	High	Master Protein	Q8WX93-1	palladin [OS=Homo sapiens]	0	252.949	41	45	369	44	1383	150.5	7.09	1159.25	45	1	0.494	0.377121	100.48	139.2	60.8	5.17	14.76	High	High	High	High	High	High	High	High	High	High	High	High	1
TRUE	High	Master Protein	Q15365	Poly(RC)-binding protein 1 [OS=Homo sapiens]	0	252.931	85	26	389	20	356	37.5	7.09	1549.48	26	6	0.457	0.312545	105.44	138.4	61.6	34.3	7.41	High	High	High	High	High	High	High	High	High	High	High	High	1
TRUE	High	Master Protein	P15311	Ezrin [OS=Homo sapiens]	0	252.308	64	47	405	31	586	69.4	6.27	1082.03	47	3	0.804	0.826537	87.95	111.2	88.8	4.36	14.99	High	High	High	High	High	High	High	High	High	High	High	High	1
TRUE	High	Master Protein	P63104-1	14-3-3 protein zeta/delta [OS=Homo sapiens]	0	251.378	90	33	395	24	245	27.7	4.79	1363.23	33	9	1.428	0.875533	98.53	112.1	87.9	47.57	10.42	High	High	High	High	High	High	High	High	High	High	High	High	1
TRUE	High	Master Protein	P04792	Heat shock protein beta-1 [OS=Homo sapiens]	0	250.635	98	26	524	26	205	22.8	6.4	1959.76	26	0	0.204	0.00779074	122.05	153.2	46.8	53.79	11.45	High	High	High	High	High	High	High	High	High	High	High	High	1
TRUE	High	Master Protein	P20700	Lamin-B1 [OS=Homo sapiens]	0	249.441	59	43	333	41	586	66.4	5.16	1028.81	43	1	0.796	0.816484	97.26	119.1	80.9	23.89	11.55	High	High	High	High	High	High	High	High	High	High	High	High	1
TRUE	High	Master Protein	P42166	Lamina-associated polypeptide 2, isoform alpha [OS=Homo sapiens]	0	249.408	61	35	272	20	694	75.4	7.66	961.45	35	14	0.716	0.740772	74.94	120.1	79.9	77.83	16.72	High	High	High	High	High	High	High	High	High	High	High	High	1
TRUE	High	Master Protein	P17844	probable ATP-dependent RNA helicase DDX5 [OS=Homo sapiens]	0	246.285	59	42	351	34	614	69.1	8.92	1025.8	42	7	1.336	0.913985	105.59	87.4	112.6	44.98	5.57	High	High	High	High	High	High	High	High	High	High	High	High	1
TRUE	High	Master Protein	P20810-6	Isoform 6 of Calpastatin [OS=Homo sapiens]	0	246.209	43	28	243	28	791	84.9	5.36	857.44	28	0	0.255	0.0338555	113.16	127.6	72.4	103.7	13.63	High	High	High	High	High	High	High	High	High	High	High	High	1
TRUE	High	Master Protein	P09493-3	Isoform 3 of Tropomyosin alpha-1 chain [OS=Homo sapiens]	0	246.176	68	34	470	10	284	32.9	4.78	1483.94	34	7	0.479	0.351763	78.33	137.2	62.8	34.26	13.08	High	High	High	High	High	High	Peak Found	Peak Found	High	High	Peak Found	High	1
TRUE	High	Master Protein	P62424	60S ribosomal protein L7a [OS=Homo sapiens]	0	243.342	75	37	437	37	266	30	10.61	1409.46	37	0	0.974	0.940393	93.29	112.6	87.4	64.62	8.78	High	High	High	High	High	High	High	High	High	High	High	High	1
TRUE	High	Master Protein	P67936-2	Isoform 2 of Tropomyosin alpha-4 chain [OS=Homo sapiens]	0	242.323	75	36	483	2	284	32.7	4.73	1528.51	36	0	0.39	0.498443	23.93	158.3	41.7	61.42	0.19	High	High	Peak Found	Peak Found	Peak Found	Peak Found	Not Found	Not Found	Peak Found	Peak Found	Not Found	Not Found	1
TRUE	High	Master Protein	Q02878	60S ribosomal protein L6 [OS=Homo sapiens]	0	239.99	65	39	549	39	288	32.7	10.58	1444.6	39	0	0.858	0.868046	104.09	115.3	84.7	50.04	10.69	High	High	High	High	High	High	High	High	High	High	High	High	1
TRUE	High	Master Protein	P00441	Superoxide dismutase [Cu-Zn] [OS=Homo sapiens]	0	238.924	94	17	407	17	154	15.9	6.13	1796.07	17	0	0.616	0.594933	91.96	118.7	81.3	29.97	12.46	High	High	High	High	High	High	High	High	High	High	High	High	1
TRUE	High	Master Protein	P31943	Heterogeneous nuclear ribonucleoprotein H [OS=Homo sapiens]	0	238.814	54	32	319	18	449	49.2	6.3	1117.65	32	13	1.579	0.807612	81.09	89.9	110.1	40.54	5.57	High	High	High	High	High	High	High	High	High	High	High	High	1
TRUE	High	Master Protein	P05787	Keratin, type II cytoskeletal 8 [OS=Homo sapiens]	0	238.647	67	38	442	33	483	53.7	5.59	1242.29	38	3	1.464	0.859177	111.21	81.7	118.3	16.94	11.69	High	High	High	High	High	High	High	High	High	High	High	High	1
TRUE	High	Master Protein	Q8NC51-3	Isoform 3 of Plasminogen activator inhibitor 1 RNA-binding protein [OS=Homo sapiens]	0	238.634	60	28	349	2	393	43.1	8.44	1136.67	28	0	0.132	0.000643046	81.72	183.4	16.6	92.13	46.66	High	High	High	High	High	High	Not Found	Peak Found	Not Found	Peak Found	Peak Found	Peak Found	1
TRUE	High	Master Protein	P12111	Collagen alpha-3(VI) chain [OS=Homo sapiens]	0	238.097	22	51	232	51	3177	343.5	6.68	823.34	51	0	1.208	0.96517	65.41	63.1	136.9	59.94	21.21	High	High	High	High	High	High	High	High	High	High	High	High	1
TRUE	High	Master Protein	Q13310-3	Isoform 3 of Polyadenylate-binding protein 4 [OS=Homo sapiens]	0	237.771	42	35	337	23	660	72.3	9.35	1123.71	35	0	1.075	0.985945	78.19	78	122	29.43	12.62	High	High	High	High	High	High	High	High	High	High	High	High	1
TRUE	High	Master Protein	Q9NR30-1	Nucleolar RNA helicase 2 [OS=Homo sapiens]	0	237.436	49	37	256	33	783	87.3	9.28	859	37	4	1.343	0.913252	107.07	91	109	26.57	6.82	High	High	High	High	High	High	High	High	High	High	High	High	1
TRUE	High	Master Protein	P09972	Fructose-bisphosphate aldolase C [OS=Homo sapiens]	0	236.988	83	32	407	25	364	39.4	6.87	1506.28	32	0	1.472	0.85554	109.24	64.6	135.4	52.75	21.68	High	High	High	High	High	High	High	High	High	High	High	High	1
TRUE	High	Master Protein	P62701	40S ribosomal protein S4, X isoform [OS=Homo sapiens]	0	235.728	76	35	407	21	263	29.6	10.15	1147.37	35	14	0.965	0.934719	115.61	117.9	82.1	62.12	16.31	High	High	High	High	High	High	High	High	High	High	High	High	1
TRUE	High	Master Protein	P53396-1	ATP-citrate synthase [OS=Homo sapiens]	0	235.216	44	43	290	43	1101	120.8	7.33	871.54	43	0	2.175	0.511162	99.67	76.4	123.6	47.8	6.66	High	High	High	High	High	High	High	High	High	High	High	High	1
TRUE	High	Master Protein	P13010	X-ray repair cross-complementing protein 5 [OS=Homo sapiens]	0	234.778	61	35	211	35	732	82.7	5.81	704.3	35	0	1.11	0.999482	84.52	89.8	110.2	34.98	12.79	High	High	High	High	High	High	High	High	High	High	High	High	1
TRUE	High	Master Protein	P08758	annexin A5 [OS=Homo sapiens]	0	234.453	90	34	428	34	320	35.9	5.05	1369.46	34	0	2.374	0.427118	112.45	96	104	71.8	9.96	High	High	High	High	High	High	High	High	High	High	High	High	1
TRUE	High	Master Protein	Q9UKV3-5	Isoform 4 of Apoptotic chromatin condensation inducer in the nucleus [OS=Homo sapiens]	0	233.981	34	34	184	34	1328	150.5	6.43	656.47	34	0	0.373	0.19769	109.8	129.1	70.9	64.34	12.07	High	High	High	High	High	High	High	High	High	High	High	High	1
TRUE	High	Master Protein	P26641	elongation factor 1-gamma [OS=Homo sapiens]	0	233.887	70	33	399	33	437	50.1	6.67	1176.71	33	0	3.896	0.082058	107.91	59.3	140.7	48.81	3.08	High	High	High	High	High	High	High	High	High	High	High	High	1
TRUE	High	Master Protein	P80723	Brain acid soluble protein 1 [OS=Homo sapiens]	0	233.538	89	20	215	20	227	22.7	4.63	977.72	20	0	0.134	0.000855997	126.65	141.6	58.4	103.19	40.51	High	High	High	High	High	High	High	High	High	High	High	High	1
TRUE	High	Master Protein	P25705-1	ATP synthase subunit alpha, mitochondrial [OS=Homo sapiens]	0	231.916	59	33	399	33	553	59.7	9.13	1428.33	33	0	1.853	0.675333	111.32	68.8	131.2	24.82	7.81	High	High	High	High	High	High	High	High	High	High	High	High	1
TRUE	High	Master Protein	P11586	C-1-tetrahydrofolate synthase, cytoplasmic [OS=Homo sapiens]	0	231.735	52	50	315	49	935	101.5	7.3	880.29	50	1	1.029	0.968495	101.29	86.8	113.2	28.07	11.76	High	High	High	High	High	High	High	High	High	High	High	High	1
TRUE	High	Master Protein	Q01082-1	Spectrin beta chain, non-erythrocytic 1 [OS=Homo sapiens]	0	230.957	25	46	201	46	2364	274.4	5.57	611.44	46	0	1.512	0.84156	92.12	151.2	48.8	64.79	11.09	High	Peak Found	High	High	High	High	High	High	High	High	High	High	1
TRUE	High	Master Protein	P50454	Serpin H1 [OS=Homo sapiens]	0	230.727	70	27	364	27	418	46.4	8.69	1443.04	27	0	1.367	0.904708	120.5	105.6	94.4	40.88	9.69	High	High	High	High	High	High	High	High	High	High	High	High	1
TRUE	High	Master Protein	Q13435	Splicing factor 3b subunit 2 [OS=Homo sapiens]	0	230.125	49	39	224	39	895	100.2	5.67	744.41	39	0	0.936	0.917409	125.65	113	87	58.26	11.04	High	High	High	High	High	High	High	High	High	High	High	High	1
TRUE	High	Master Protein	O00299	chloride intracellular channel protein 1 [OS=Homo sapiens]	0	229.94	88	27	289	27	241	26.9	5.17	1181.89	27	0	1.492	0.851585	76.66	68	132	64.86	14.4	High	High	High	High	High	High	High	High	High	High	High	High	1
TRUE	High	Master Protein	P49321	Nuclear autoantigenic sperm protein [OS=Homo sapiens]	0	229.698	70	34	242	34	788	85.2	4.3	889.83	34	0	0.945	0.923608	105.99	86.8	113.2	7.61	10.76	High	High	High	High	High	High	High	High	High	High	High	High	1
TRUE	High	Master Protein	Q5QNW6-1	Histone H2B type 2-F [OS=Homo sapiens]	0	229.429	75	20	1179	0	126	13.9	10.32	3851.22	20	0								Not Found	Not Found	Not Found	Not Found	Not Found	Not Found	Not Found	Not Found	Not Found	Not Found	Not Found	Not Found	1
TRUE	High	Master Protein	O60814	Histone H2B type 1-K [OS=Homo sapiens]	0	228.044	75	20	1163	2	126	13.9	10.32	3739.63	20	18	0.222	0.0130017	132	149.5	50.5	19.56	20.09	High	High	High	High	High	High	Not Found	Peak Found	Not Found	Not Found	Not Found	Not Found	1
TRUE	High	Master Protein	Q8NC51-1	Plasminogen activator inhibitor 1 RNA-binding protein [OS=Homo sapiens]	0	227.96	61	30	333	4	408	44.9	8.65	1020.69	30	25	0.393	0.198971	139.35	94.7	105.3	98.81	31.02	High	High	High	High	Peak Found	High	Not Found	Not Found	Not Found	Not Found	Not Found	Not Found	1
TRUE	High	Master Protein	Q9NZM1	Myoferlin [OS=Homo sapiens]	0	227.022	30	50	223	50	2061	234.6	6.18	685.5	50	0	0.49	0.369347	110.52	100.3	99.7	47.14	19.53	High	High	High	High	High	High	High	High	High	High	High	High	1
TRUE	High	Master Protein	P40227-1	T-complex protein 1 subunit zeta [OS=Homo sapiens]	0	226.828	64	33	278	29	531	58	6.68	974.16	33	4	1.675	0.766092	76.68	78.3	121.7	36.52	4.7	High	High	High	High	High	High	High	High	High	High	High	High	1
TRUE	High	Master Protein	Q04637	eukaryotic translation initiation factor 4 gamma 1 [OS=Homo sapiens]	0	225.954	32	38	174	36	1599	175.4	5.33	605.87	38	2	1.576	0.808273	87.29	83.1	116.9	26.83	11.22	High	High	High	High	High	High	High	High	High	High	High	High	1
TRUE	High	Master Protein	Q99832	T-complex protein 1 subunit eta [OS=Homo sapiens]	0	225.83	69	33	292	33	543	59.3	7.65	984.99	33	0	1.474	0.855494	81.87	86.8	113.2	25.58	8.79	High	High	High	High	High	High	High	High	High	High	High	High	1
TRUE	High	Master Protein	Q13200	26S proteasome non-ATPase regulatory subunit 2 [OS=Homo sapiens]	0	224.577	42	35	281	35	908	100.1	5.2	1006.43	35	0	1.337	0.913985	95.32	86.5	113.5	45.71	16.91	High	High	High	High	High	High	High	High	High	High	High	High	1
TRUE	High	Master Protein	Q14152	Eukaryotic translation initiation factor 3 subunit A [OS=Homo sapiens]	0	224.306	39	51	379	51	1382	166.5	6.79	1005.53	51	0	0.949	0.924671	101.75	86.1	113.9	17.72	16.58	High	High	High	High	High	High	High	High	High	High	High	High	1
TRUE	High	Master Protein	P31939	bifunctional purine biosynthesis protein purH [OS=Homo sapiens]	0	224.033	76	36	246	36	592	64.6	6.71	853.79	36	0	1.536	0.827271	67.67	96.4	103.6	51.38	9.73	High	High	High	High	High	High	High	High	High	High	High	High	1
TRUE	High	Master Protein	Q9UHB6	LIM domain and actin-binding protein 1 [OS=Homo sapiens]	0	222.998	48	31	234	1	759	85.2	6.84	842.8	31	28	0.585	0.542556	97.85	102	98	83.52	15.6	High	Peak Found	High	High	High	High	Not Found	Not Found	Not Found	Not Found	Not Found	Not Found	1
TRUE	High	Master Protein	P60842	Eukaryotic initiation factor 4A-I [OS=Homo sapiens]	0	222.96	73	32	258	19	406	46.1	5.48	923.83	32	13	1.565	0.812515	119.27	85.2	114.8	58	17.08	High	High	High	High	High	High	High	High	High	High	High	High	1
TRUE	High	Master Protein	Q16778	Histone H2B type 2-E [OS=Homo sapiens]	0	221.443	75	20	1040	6	126	13.9	10.32	3373.05	20	2	0.388	0.189746	144.18	123.9	76.1	52.98	21.07	High	High	High	High	High	High	High	High	High	High	High	High	1
TRUE	High	Master Protein	P11388-1	DNA topoisomerase 2-alpha [OS=Homo sapiens]	0	221.414	34	42	132	38	1531	174.3	8.72	413.06	42	4	6.102	0.00753104	104.98	14.7	185.3	44.3	31.5	High	High	High	High	High	High	High	High	High	High	High	High	1
TRUE	High	Master Protein	Q9UHB6-4	Isoform 4 of LIM domain and actin-binding protein 1 [OS=Homo sapiens]	0	221.163	48	31	227	1	760	85.2	6.76	824.26	31	0								Not Found	High	Not Found	Not Found	Not Found	Not Found	Not Found	Not Found	Not Found	Not Found	Not Found	Not Found	1
TRUE	High	Master Protein	P12956	X-ray repair cross-complementing protein 6 [OS=Homo sapiens]	0	219.736	52	36	226	36	609	69.8	6.64	720.77	36	0	2.603	0.346612	101.02	52	148	26.09	5.79	High	High	High	High	High	High	High	High	High	High	High	High	1
TRUE	High	Master Protein	P08133-1	annexin A6 [OS=Homo sapiens]	0	219.259	67	42	190	42	673	75.8	5.6	534.27	42	0	1.856	0.673659	101.37	50.1	149.9	41.63	17.36	High	High	High	High	High	High	High	High	High	High	High	High	1
TRUE	High	Master Protein	P18124	60S ribosomal protein L7 [OS=Homo sapiens]	0	218.919	70	35	395	35	248	29.2	10.65	1196.88	35	0	1.296	0.928099	105.59	76.9	123.1	70.82	7.13	High	High	High	High	High	High	High	High	High	High	High	High	1
TRUE	High	Master Protein	P13667	Protein disulfide-isomerase A4 [OS=Homo sapiens]	0	218.857	53	41	277	41	645	72.9	5.07	862.75	41	0	0.689	0.705245	68.74	116.4	83.6	65.1	6.25	High	High	High	High	High	High	High	High	High	High	High	High	1
TRUE	High	Master Protein	P39023	60S ribosomal protein L3 [OS=Homo sapiens]	0	218.77	57	32	354	32	403	46.1	10.18	991.87	32	0	1.135	0.991756	132.11	85.2	114.8	65.07	8.32	High	High	High	High	High	High	High	High	High	High	High	High	1
TRUE	High	Master Protein	P16402	Histone H1.3 [OS=Homo sapiens]	0	218.503	33	21	679	10	221	22.3	11.02	2396.81	21	5	0.524	0.431524	70.78	126.6	73.4	45.15	33.77	High	High	High	High	High	High	High	High	High	High	High	High	1
TRUE	High	Master Protein	Q9UKY7	Protein CDV3 homolog [OS=Homo sapiens]	0	218.5	79	20	143	20	258	27.3	6.4	574.08	20	0	0.63	0.620769	134.57	46.5	153.5	105.44	26.27	High	High	High	High	High	High	High	High	High	High	High	High	1
TRUE	High	Master Protein	P55209	Nucleosome assembly protein 1-like 1 [OS=Homo sapiens]	0	217.433	69	23	287	21	391	45.3	4.46	1134.44	23	2	1.571	0.809165	95.61	91.7	108.3	60.99	12.08	High	High	High	High	High	High	High	High	High	High	High	High	1
TRUE	High	Master Protein	Q9BUF5	Tubulin beta-6 chain [OS=Homo sapiens]	0	216.867	75	28	432	13	446	49.8	4.88	1499.2	28	4	1.915	0.644512	94.9	70.5	129.5	34.82	21.32	High	High	High	High	High	High	High	High	High	High	High	High	1
TRUE	High	Master Protein	P12268	inosine-5'-monophosphate dehydrogenase 2 [OS=Homo sapiens]	0	215.641	61	30	257	29	514	55.8	6.9	905.96	30	1	2.442	0.399308	96.17	91.6	108.4	27.47	3.05	High	High	High	High	High	High	High	High	High	High	High	High	1
TRUE	High	Master Protein	P06576	ATP synthase subunit beta, mitochondrial [OS=Homo sapiens]	0	215.525	64	27	249	27	529	56.5	5.4	930.17	27	0	2.436	0.400688	91.15	60.1	139.9	43.21	14.29	High	High	High	High	High	High	High	High	High	High	High	High	1
TRUE	High	Master Protein	Q6P2Q9	Pre-mRNA-processing-splicing factor 8 [OS=Homo sapiens]	0	214.364	23	49	190	49	2335	273.4	8.84	475.01	49	0	2.356	0.432913	56.67	64.3	135.7	22.83	11.55	Peak Found	Peak Found	High	High	High	High	High	High	High	High	High	High	1
TRUE	High	Master Protein	P07195	L-lactate dehydrogenase B chain [OS=Homo sapiens]	0	213.967	80	30	445	28	334	36.6	6.05	1349.63	30	0	1.525	0.83341	86.21	73.1	126.9	48.56	7.8	High	High	High	High	High	High	High	High	High	High	High	High	1
TRUE	High	Master Protein	P50395-1	Rab GDP dissociation inhibitor beta [OS=Homo sapiens]	0	213.56	64	30	221	22	445	50.6	6.47	812.86	30	8	3.221	0.182666	95.39	43.2	156.8	20.52	8.52	High	High	High	High	High	High	High	High	High	High	High	High	1
TRUE	High	Master Protein	P13489	Ribonuclease inhibitor [OS=Homo sapiens]	0	212.743	77	30	199	30	461	49.9	4.82	784.92	30	0	1.247	0.949244	75.34	92	108	71.06	7.99	Peak Found	High	High	High	High	High	High	High	High	High	High	High	1
TRUE	High	Master Protein	O75533-1	splicing factor 3B subunit 1 [OS=Homo sapiens]	0	211.301	36	37	185	37	1304	145.7	7.09	612.95	37	0	0.852	0.856902	108.5	72.6	127.4	48.63	11.74	High	High	High	High	High	High	High	High	High	High	High	High	1
TRUE	High	Master Protein	Q05639	Elongation factor 1-alpha 2 [OS=Homo sapiens]	0	211.093	56	28	564	8	463	50.4	9.03	1728.59	28	0	0.284	0.0422156	100.55	166.2	33.8	17.19	36.01	High	High	High	High	High	High	High	Peak Found	High	High	Peak Found	High	1
TRUE	High	Master Protein	P29966	Myristoylated alanine-rich C-kinase substrate [OS=Homo sapiens]	0	210.794	57	22	202	22	332	31.5	4.45	963.72	22	0	0.207	0.0148346	132.78	168.2	31.8	102.59	31.88	High	High	High	High	High	High	High	High	High	High	High	High	1
TRUE	High	Master Protein	P50991	T-complex protein 1 subunit delta [OS=Homo sapiens]	0	209.908	71	34	252	33	539	57.9	7.83	780.02	34	1	2.476	0.387273	80.91	59.7	140.3	27	21.53	High	High	High	High	High	High	High	High	High	High	High	High	1
TRUE	High	Master Protein	P37802	Transgelin-2 [OS=Homo sapiens]	0	208.965	89	28	264	28	199	22.4	8.25	1001.75	28	0	0.917	0.909302	78.91	105.5	94.5	28.68	25.72	High	High	High	High	High	High	High	High	High	High	High	High	1
TRUE	High	Master Protein	P46013	Proliferation marker protein Ki-67 [OS=Homo sapiens]	0	208.878	22	48	134	48	3256	358.5	9.45	428.45	48	0	1.08	0.982236	110.71	71.5	128.5	105.3	30.44	High	High	High	High	High	High	High	High	High	Peak Found	High	High	1
TRUE	High	Master Protein	Q15233	Non-POU domain-containing octamer-binding protein [OS=Homo sapiens]	0	208.541	56	32	357	31	471	54.2	8.95	1193.91	32	0	0.536	0.452555	102.9	118.4	81.6	39.57	12.01	High	High	High	High	High	High	High	High	High	High	High	High	1
TRUE	High	Master Protein	P29692	Elongation factor 1-delta [OS=Homo sapiens]	0	208.43	73	26	307	2	281	31.1	5.01	1256.81	26	23	0.535	0.451799	87.82	127.1	72.9	30.37	10.63	High	High	High	High	High	High	High	High	High	High	High	High	1
TRUE	High	Master Protein	Q01813	ATP-dependent 6-phosphofructokinase, platelet type [OS=Homo sapiens]	0	205.949	44	32	166	30	784	85.5	7.55	556.81	32	2	4.952	0.025241	98.02	22.9	177.1	42.14	5.83	High	High	High	High	High	High	High	High	High	High	High	High	1
TRUE	High	Master Protein	P55060-1	Exportin-2 [OS=Homo sapiens]	0	205.422	42	36	206	36	971	110.3	5.77	724.55	36	0	1.347	0.910083	110.12	10.9	189.1	64.18	15.7	High	High	High	High	High	High	High	High	High	High	High	High	1
TRUE	High	Master Protein	P23588	eukaryotic translation initiation factor 4B [OS=Homo sapiens]	0	204.947	51	28	279	28	611	69.1	5.73	932.66	28	0	0.434	0.269985	107.28	129.9	70.1	75.19	23.51	High	High	High	High	High	High	High	High	High	High	High	High	1
TRUE	High	Master Protein	P62987	Ubiquitin-60S ribosomal protein L40 [OS=Homo sapiens]	0	204.09	73	19	733	2	128	14.7	9.83	2250.84	19	0	0.01	5.50576e-17		200		66.67		High	High	High	High	High	High	Not Found	Not Found	Not Found	Not Found	Not Found	Not Found	1
TRUE	High	Master Protein	P61604	10 kDa heat shock protein, mitochondrial [OS=Homo sapiens]	0	203.931	93	23	397	23	102	10.9	8.92	1298.33	23	0	0.34	0.111468	109.9	124.6	75.4	82.45	15.45	High	High	High	High	High	High	High	High	High	High	High	High	1
TRUE	High	Master Protein	P26599	Polypyrimidine tract-binding protein 1 [OS=Homo sapiens]	0	203.8	49	23	241	21	531	57.2	9.17	862.9	23	2	1.142	0.989204	95.49	104.3	95.7	70.99	14.61	High	High	High	High	High	High	High	High	High	High	High	High	1
TRUE	High	Master Protein	P22392-2	Isoform 3 of Nucleoside diphosphate kinase B [OS=Homo sapiens]	0	203.758	92	27	507	15	267	30.1	8.92	1555.23	27	11	1.123	0.995267	111.61	81.5	118.5	16.67	5.19	High	High	High	High	High	High	High	High	High	High	High	High	1
TRUE	High	Master Protein	Q15746-1	Myosin light chain kinase, smooth muscle [OS=Homo sapiens]	0	203.034	30	42	210	41	1914	210.6	6.15	658.77	42	1	0.721	0.74515	87.54	92.1	107.9	32.37	11.91	High	High	High	High	High	High	High	High	High	High	High	High	1
TRUE	High	Master Protein	P49588	Alanine--tRNA ligase, cytoplasmic [OS=Homo sapiens]	0	201.04	43	35	199	35	968	106.7	5.53	644.15	35	0	1.537	0.826537	96.5	85.5	114.5	51.36	27.17	High	High	High	High	High	High	High	High	High	High	High	High	1
TRUE	High	Master Protein	P49411	elongation factor Tu, mitochondrial [OS=Homo sapiens]	0	199.998	54	28	251	28	452	49.5	7.61	781.15	28	0	1.742	0.737283	92.81	64	136	7.26	9.84	High	High	High	High	High	High	High	High	High	High	High	High	1
TRUE	High	Master Protein	P07910-2	Isoform C1 of Heterogeneous nuclear ribonucleoproteins C1/C2 [OS=Homo sapiens]	0	198.935	56	26	347	2	293	32.3	5.08	1051.69	26	24	1.725	0.741711	105.37	77.2	122.8	17.58	11.29	High	High	High	High	High	High	Not Found	Peak Found	High	High	High	High	1
TRUE	High	Master Protein	P14866	Heterogeneous nuclear ribonucleoprotein L [OS=Homo sapiens]	0	198.348	75	28	230	28	589	64.1	8.22	795.24	28	0	1.283	0.934057	74.57	103.4	96.6	30.98	7.99	High	High	High	High	High	High	High	High	High	High	High	High	1
TRUE	High	Master Protein	P08195	4F2 cell-surface antigen heavy chain [OS=Homo sapiens]	0	196.781	44	32	243	32	630	68	5.01	747.02	32	0	1.901	0.648954	82.46	69.8	130.2	33.08	23.75	High	High	High	High	High	High	High	High	High	High	High	High	1
TRUE	High	Master Protein	P05388	60S acidic ribosomal protein P0 [OS=Homo sapiens]	0	196.271	69	27	265	10	317	34.3	5.97	1062.27	27	17	1.421	0.87962	96.35	90.7	109.3	42.6	24.88	High	High	High	High	High	High	High	High	High	High	High	High	1
TRUE	High	Master Protein	P27348	14-3-3 protein theta [OS=Homo sapiens]	0	195.693	68	25	247	21	245	27.7	4.78	778.69	25	0	1.245	0.95098	112.63	129.1	70.9	56.83	35.67	High	High	High	High	High	High	High	High	High	High	High	High	1
TRUE	High	Master Protein	Q14008	Cytoskeleton-associated protein 5 [OS=Homo sapiens]	0	194.602	24	36	162	36	2032	225.4	7.8	504.55	36	0	1.488	0.851588	72.29	58.4	141.6	57.1	15.29	High	High	High	High	High	High	High	High	High	High	High	High	1
TRUE	High	Master Protein	O00151	PDZ and LIM domain protein 1 [OS=Homo sapiens]	0	192.575	88	22	301	22	329	36	7.02	1135.58	22	0	0.591	0.55298	81.02	135.5	64.5	58.58	8.51	High	High	High	High	High	High	High	High	High	High	High	High	1
TRUE	High	Master Protein	O43852	Calumenin [OS=Homo sapiens]	0	190.492	64	27	278	7	315	37.1	4.64	917.8	27	16	0.507	0.400388	114.63	122.5	77.5	42.87	15.26	High	High	High	High	High	High	High	High	High	High	High	High	1
TRUE	High	Master Protein	Q08211	Atp-dependent rna helicase a [OS=Homo sapiens]	0	190.033	36	34	236	34	1270	140.9	6.84	740.74	34	0	1.336	0.913985	85.69	93	107	36.81	7.12	High	High	High	High	High	High	High	High	High	High	High	High	1
TRUE	High	Master Protein	Q14103-3	Isoform 3 of Heterogeneous nuclear ribonucleoprotein D0 [OS=Homo sapiens]	0	189.468	59	27	331	24	306	32.8	8.16	1060.24	27	3	0.834	0.852825	114.05	108.6	91.4	13.68	15.71	High	High	High	High	High	High	High	High	High	High	High	High	1
TRUE	High	Master Protein	P31946	14-3-3 protein beta/alpha [OS=Homo sapiens]	0	189.385	86	28	274	15	246	28.1	4.83	942.53	28	5	0.422	0.247121	144.36	106.6	93.4	24.81	27.24	High	High	High	High	High	High	High	High	High	High	High	High	1
TRUE	High	Master Protein	P35241-1	radixin [OS=Homo sapiens]	0	189.206	44	35	309	16	583	68.5	6.37	736.98	35	0	0.673	0.667468	95.05	100.7	99.3	10.71	16.52	High	High	High	High	High	High	High	High	High	High	High	High	1
TRUE	High	Master Protein	P07910-1	Heterogeneous nuclear ribonucleoproteins C1/C2 [OS=Homo sapiens]	0	188.881	58	26	333	2	306	33.7	5.08	994.87	26	0	100	5.50576e-17			200			Not Found	Not Found	High	Not Found	Not Found	Not Found	Not Found	Not Found	Not Found	Not Found	Not Found	High	1
TRUE	High	Master Protein	O75643-1	U5 small nuclear ribonucleoprotein 200 kDa helicase [OS=Homo sapiens]	0	188.469	21	32	157	32	2136	244.4	6.06	527.31	32	0	1.704	0.750288	76.92	59.8	140.2	27.56	13.27	High	High	High	High	High	High	High	High	High	High	High	High	1
TRUE	High	Master Protein	Q14195-2	Isoform LCRMP-4 of Dihydropyrimidinase-related protein 3 [OS=Homo sapiens]	0	188.44	54	30	260	28	684	73.9	6.35	892.04	30	2	0.691	0.708843	87.84	101.1	98.9	19.3	8.71	High	High	High	High	High	High	High	High	High	High	High	High	1
TRUE	High	Master Protein	Q01518-1	adenylyl cyclase-associated protein 1 [OS=Homo sapiens]	0	187.909	59	28	179	2	475	51.9	8.06	713.75	28	24	2.288	0.461368	86.94	74.5	125.5	47.44	21.02	High	High	High	High	High	High	High	High	High	High	High	High	1
TRUE	High	Master Protein	Q1KMD3	heterogeneous nuclear ribonucleoprotein U-like protein 2 [OS=Homo sapiens]	0	187.3	43	31	182	31	747	85.1	4.91	674.09	31	0	1	0.953256	84.63	89.1	110.9	56.33	12.9	High	High	High	High	High	High	High	High	High	High	High	High	1
TRUE	High	Master Protein	P22234	multifunctional protein ADE2 [OS=Homo sapiens]	0	187.102	48	23	212	23	425	47	7.23	775.14	23	0	1.525	0.833174	93.55	74.9	125.1	64.23	6.36	High	High	High	High	High	High	High	High	High	High	High	High	1
TRUE	High	Master Protein	O43399	Tumor protein D54 [OS=Homo sapiens]	0	186.992	83	25	246	5	206	22.2	5.36	946.19	25	19	0.414	0.234019	92.2	148.3	51.7	36.1	33.14	High	High	High	High	High	High	High	Peak Found	High	High	High	High	1
TRUE	High	Master Protein	P27824	Calnexin [OS=Homo sapiens]	0	186.838	48	33	214	33	592	67.5	4.6	647.4	33	0	1.315	0.921569	111.5	59.2	140.8	24.63	14.75	High	High	High	High	High	High	High	High	High	High	High	High	1
TRUE	High	Master Protein	Q15075	Early endosome antigen 1 [OS=Homo sapiens]	0	186.182	34	43	148	43	1411	162.4	5.68	460.79	43	0	0.965	0.934427	110.89	121.5	78.5	56.41	9.3	High	High	High	High	High	High	High	High	High	High	High	High	1
TRUE	High	Master Protein	Q00341-1	Vigilin [OS=Homo sapiens]	0	185.608	37	40	175	40	1268	141.4	6.87	525.64	40	0	2.132	0.532795	100.66	57.2	142.8	19.34	16.94	High	High	High	High	High	High	High	High	High	High	High	High	1
TRUE	High	Master Protein	P31689-1	DnaJ homolog subfamily A member 1 [OS=Homo sapiens]	0	183.842	64	23	175	23	397	44.8	7.08	586	23	0	0.942	0.92239	113.66	82.2	117.8	28.49	33.28	High	High	High	High	High	High	High	High	High	High	High	High	1
TRUE	High	Master Protein	Q07955-1	Serine/arginine-rich splicing factor 1 [OS=Homo sapiens]	0	183.106	57	30	570	30	248	27.7	10.36	1585.79	30	0	0.346	0.119373	100.89	145.6	54.4	61.26	17.28	High	High	High	High	High	High	High	High	High	High	High	High	1
TRUE	High	Master Protein	P06753	Tropomyosin alpha-3 chain [OS=Homo sapiens]	0	182.899	48	23	395	1	285	32.9	4.72	1231.06	23	0	0.01	5.50576e-17	19.12	198.3	1.7	15.3	26.13	High	Peak Found	High	Peak Found	Peak Found	Peak Found	Not Found	Peak Found	Not Found	Peak Found	Peak Found	Not Found	1
TRUE	High	Master Protein	P62241	40S ribosomal protein S8 [OS=Homo sapiens]	0	181.4	66	23	363	23	208	24.2	10.32	1055.73	23	0	1.391	0.892635	113.37	82.4	117.6	64.69	8.09	High	High	High	High	High	High	High	High	High	High	High	High	1
TRUE	High	Master Protein	P49368-1	T-complex protein 1 subunit gamma [OS=Homo sapiens]	0	180.971	51	31	316	31	545	60.5	6.49	968.85	31	0	1.44	0.868308	83.35	84	116	32.61	9.25	High	High	High	High	High	High	High	High	High	High	High	High	1
TRUE	High	Master Protein	P35232	Prohibitin [OS=Homo sapiens]	0	180.264	74	26	214	26	272	29.8	5.76	811.08	26	0	1.283	0.934057	99.24	92.5	107.5	52.7	9.13	High	High	High	High	High	High	High	High	High	High	High	High	1
TRUE	High	Master Protein	P62917	60S ribosomal protein L8 [OS=Homo sapiens]	0	179.812	74	25	394	25	257	28	11.03	1256.95	25	0	0.672	0.681657	97.22	143.5	56.5	43.33	23.15	High	High	High	High	High	High	High	High	High	High	High	High	1
TRUE	High	Master Protein	Q99613	Eukaryotic translation initiation factor 3 subunit C [OS=Homo sapiens]	0	179.739	28	30	229	30	913	105.3	5.68	684.3	30	0	1.191	0.973333	74.53	85.6	114.4	62.84	15.21	High	High	High	High	High	High	High	High	High	High	High	High	1
TRUE	High	Master Protein	P52209	6-phosphogluconate dehydrogenase, decarboxylating [OS=Homo sapiens]	0	179.548	54	26	183	26	483	53.1	7.23	690.58	26	0	1.819	0.691844	94.2	75.3	124.7	66.14	5.43	High	High	High	High	High	High	High	High	High	High	High	High	1
TRUE	High	Master Protein	P29692-3	Isoform 3 of Elongation factor 1-delta [OS=Homo sapiens]	0	178.985	71	23	233	1	257	28.5	4.92	941.26	23	0	0.463	0.711689	16.58	136.7	63.3	5.13	20.54	High	High	Peak Found	High	High	High	Peak Found	Peak Found	High	Peak Found	Peak Found	Peak Found	1
TRUE	High	Master Protein	P22102-1	trifunctional purine biosynthetic protein adenosine-3 [OS=Homo sapiens]	0	178.632	42	31	229	31	1010	107.7	6.7	818.66	31	0	1.353	0.908149	70.64	88.8	111.2	41.61	8.25	High	High	High	High	High	High	High	High	High	High	High	High	1
TRUE	High	Master Protein	P49773	Histidine triad nucleotide-binding protein 1 [OS=Homo sapiens]	0	178.112	89	15	280	15	126	13.8	6.95	928.03	15	0	0.359	0.138874	85.98	133.2	66.8	106.34	14.82	High	High	High	High	High	High	High	High	High	High	High	High	1
TRUE	High	Master Protein	P48643	T-complex protein 1 subunit epsilon [OS=Homo sapiens]	0	177.356	62	29	204	28	541	59.6	5.66	657.11	29	0	0.773	0.798102	109.34	91.7	108.3	53.7	13.66	High	High	High	High	High	High	High	High	High	High	High	High	1
TRUE	High	Master Protein	P05023	Sodium/potassium-transporting ATPase subunit alpha-1 [OS=Homo sapiens]	0	177.177	29	27	165	27	1023	112.8	5.49	567.25	27	0	0.804	0.826142	52.68	95.5	104.5	28.12	10.73	High	High	High	High	High	High	High	High	High	High	High	High	1
TRUE	High	Master Protein	Q15046	Lysine--tRNA ligase [OS=Homo sapiens]	0	176.841	57	33	211	33	597	68	6.35	651.15	33	0	1.584	0.805548	116.72	93.4	106.6	67.5	10.23	High	High	High	High	High	High	High	High	High	High	High	High	1
TRUE	High	Master Protein	P08865	40S ribosomal protein SA [OS=Homo sapiens]	0	176.81	61	21	316	21	295	32.8	4.87	1186.4	21	0	1.585	0.80543	106.76	99.8	100.2	65.28	11.56	High	High	High	High	High	High	High	High	High	High	High	High	1
TRUE	High	Master Protein	Q15459	splicing factor 3A subunit 1 [OS=Homo sapiens]	0	175.802	30	24	192	24	793	88.8	5.22	594.91	24	0	0.454	0.306943	106.26	140.2	59.8	67.02	23.01	High	High	High	High	High	High	High	Peak Found	High	High	High	High	1
TRUE	High	Master Protein	P26640	Valine--tRNA ligase [OS=Homo sapiens]	0	174.464	33	30	186	30	1264	140.4	7.59	583.64	30	0	1.06	0.98241	89.78	93.1	106.9	54.18	13.58	High	High	High	High	High	High	High	High	High	High	High	High	1
TRUE	High	Master Protein	P09429	High mobility group protein B1 [OS=Homo sapiens]	0	173.944	60	21	353	12	215	24.9	5.74	1176.07	21	9	0.748	0.777383	105.55	100.4	99.6	34.1	50.94	High	High	High	High	High	High	High	High	High	High	High	High	1
TRUE	High	Master Protein	P35998	26S proteasome regulatory subunit 7 [OS=Homo sapiens]	0	173.635	60	30	203	30	433	48.6	5.95	724.13	30	0	1.006	0.955714	87.61	127.1	72.9	21.5	19.12	High	High	High	High	High	High	High	High	High	High	High	High	1
TRUE	High	Master Protein	Q16777	Histone H2A type 2-C [OS=Homo sapiens]	0	173.609	78	17	533	6	129	14	10.9	1699.93	17	1	0.712	0.738301	124.4	111.2	88.8	79.79	22.58	High	High	High	High	High	High	High	High	High	High	High	High	1
TRUE	High	Master Protein	Q05682-4	Isoform 4 of Caldesmon [OS=Homo sapiens]	0	173.283	52	26	243	1	538	62.6	6.37	804.73	26	0	0.709	0.963476	120.45	103.9	96.1	47.5	97.8	Not Found	Not Found	Peak Found	Peak Found	Peak Found	Peak Found	High	High	Peak Found	Peak Found	High	Peak Found	1
TRUE	High	Master Protein	P16949-1	Stathmin [OS=Homo sapiens]	0	172.329	83	25	381	25	149	17.3	5.97	1249.69	25	0	0.362	0.145227	99.61	146.8	53.2	74.86	10.87	High	High	High	High	High	High	High	High	High	High	High	High	1
TRUE	High	Master Protein	P52292	Importin subunit alpha-1 [OS=Homo sapiens]	0	171.878	65	24	209	24	529	57.8	5.4	769.29	24	0	1.897	0.651743	104.92	51.3	148.7	11.63	11.82	High	High	High	High	High	High	High	High	High	High	High	High	1
TRUE	High	Master Protein	Q05682-5	Isoform 5 of Caldesmon [OS=Homo sapiens]	0	171.623	52	26	249	1	532	61.2	6.71	833.38	26	25	0.454	0.307255	105.73	138.4	61.6	63.95	9.75	High	High	High	High	High	High	Not Found	Not Found	Not Found	Peak Found	Peak Found	Peak Found	1
TRUE	High	Master Protein	P15880	40S ribosomal protein S2 [OS=Homo sapiens]	0	171.501	70	25	341	25	293	31.3	10.24	1010.42	25	0	0.757	0.786293	104.18	117.5	82.5	17.53	13.08	High	High	High	High	High	High	High	High	High	High	High	High	1
TRUE	High	Master Protein	Q9Y2W1	Thyroid hormone receptor-associated protein 3 [OS=Homo sapiens]	0	171.091	30	26	207	26	955	108.6	10.15	595.89	26	0	0.664	0.676511	94.17	116.9	83.1	71.1	12.11	High	High	High	High	High	High	High	High	High	High	High	High	1
TRUE	High	Master Protein	P62081	40S ribosomal protein S7 [OS=Homo sapiens]	0	171.044	79	24	287	24	194	22.1	10.1	989.51	24	0	0.774	0.798102	97.06	113.6	86.4	66.82	19.54	High	High	High	High	High	High	High	High	High	High	High	High	1
TRUE	High	Master Protein	P16401	Histone H1.5 [OS=Homo sapiens]	0	170.834	33	21	602	15	226	22.6	10.92	2070.02	21	6	0.325	0.0913048	96.42	138.8	61.2	16.24	39.52	High	High	High	High	High	High	High	High	High	High	High	High	1
TRUE	High	Master Protein	Q92841-1	Isoform 2 of Probable ATP-dependent RNA helicase DDX17 [OS=Homo sapiens]	0	170.561	40	32	228	24	650	72.3	8.59	628.29	32	0	0.861	0.87051	61.65	101.7	98.3	8.16	6.77	High	High	High	High	High	High	High	High	High	High	High	High	1
TRUE	High	Master Protein	Q01518-2	Isoform 2 of Adenylyl cyclase-associated protein 1 [OS=Homo sapiens]	0	170.551	59	27	143	1	474	51.8	8.06	507.74	27	0	100	5.50576e-17			200		139.99	Not Found	Not Found	Not Found	Not Found	Not Found	Not Found	Not Found	Not Found	High	Not Found	Not Found	Peak Found	1
TRUE	High	Master Protein	Q13442	28 kDa heat- and acid-stable phosphoprotein [OS=Homo sapiens]	0	170.249	44	18	210	18	181	20.6	8.87	790.73	18	0	0.439	0.281862	105.33	120.9	79.1	98.73	22.4	High	High	High	High	High	High	High	High	High	High	High	High	1
TRUE	High	Master Protein	Q15637-5	Isoform 5 of Splicing factor 1 [OS=Homo sapiens]	0	169.099	29	24	185	1	673	71.7	9.58	631.52	24	23	0.247	0.0279485	117.21	131.2	68.8	105.76	33.18	High	High	Not Found	Not Found	Not Found	Not Found	Not Found	Not Found	Not Found	Not Found	Not Found	Not Found	1
TRUE	High	Master Protein	O00571	ATP-dependent RNA helicase DDX3X [OS=Homo sapiens]	0	169.041	37	27	190	8	662	73.2	7.18	650.14	27	18	1.501	0.847323	82.68	76.7	123.3	63.11	8.22	Peak Found	High	High	High	High	High	High	High	High	High	High	High	1
TRUE	High	Master Protein	Q14847	LIM and SH3 domain protein 1 [OS=Homo sapiens]	0	168.3	55	25	270	25	261	29.7	7.05	821.37	25	0	0.55	0.476981	98.37	111.3	88.7	87.04	4.7	High	High	High	High	High	High	High	High	High	High	High	High	1
TRUE	High	Master Protein	Q16658	Fascin [OS=Homo sapiens]	0	168.025	54	23	229	23	493	54.5	7.24	776.26	23	0	1.54	0.826013	84.91	82.1	117.9	11.15	2.7	High	High	High	High	High	High	High	High	High	High	High	High	1
TRUE	High	Master Protein	Q15637-6	Isoform 6 of Splicing factor 1 [OS=Homo sapiens]	0	168.009	35	24	184	1	571	61.9	9.28	627.75	24	0								Not Found	Not Found	High	Not Found	Not Found	Not Found	Not Found	Not Found	Not Found	Not Found	Not Found	Not Found	1
TRUE	High	Master Protein	P49790	Nuclear pore complex protein Nup153 [OS=Homo sapiens]	0	167.415	21	32	106	32	1475	153.8	8.73	359.94	32	0	0.489	0.393746	103.48	113.2	86.8	117.33	60.92	High	High	High	High	High	High	High	High	High	High	High	Peak Found	1
TRUE	High	Master Protein	O00159-1	Unconventional myosin-Ic [OS=Homo sapiens]	0	167.025	37	36	170	36	1063	121.6	9.41	509.6	36	0	0.977	0.941291	83.91	98.5	101.5	14.24	6.63	High	High	High	High	High	High	High	High	High	High	High	High	1
TRUE	High	Master Protein	P07996	thrombospondin-1 [OS=Homo sapiens]	0	166.842	35	33	182	33	1170	129.3	4.94	601.16	33	0	1.283	0.934057	73.95	102.1	97.9	59.64	16.73	High	High	High	High	High	High	High	High	High	High	High	High	1
TRUE	High	Master Protein	Q9C0C2	182 kDa tankyrase-1-binding protein [OS=Homo sapiens]	0	166.797	25	31	144	31	1729	181.7	4.86	487.15	31	0	0.732	0.740179	74.71	126.9	73.1	67.84	18.94	High	High	High	High	High	High	Peak Found	Peak Found	High	High	High	High	1
TRUE	High	Master Protein	P07814	Bifunctional glutamate/proline--tRNA ligase [OS=Homo sapiens]	0	166.406	32	37	123	37	1512	170.5	7.33	348.3	37	0	1.551	0.821661	114.83	69.1	130.9	31.67	22.99	High	High	High	High	High	High	High	High	High	High	High	High	1
TRUE	High	Master Protein	Q8NBS9-1	Thioredoxin domain-containing protein 5 [OS=Homo sapiens]	0	165.689	57	24	233	24	432	47.6	5.97	695.68	24	0	1.169	0.98241	104.06	135.5	64.5	72.46	13.37	High	High	High	High	High	High	High	High	High	High	High	High	1
TRUE	High	Master Protein	Q7Z6Z7	E3 ubiquitin-protein ligase HUWE1 [OS=Homo sapiens]	0	165.668	12	29	107	29	4374	481.6	5.22	386.33	29	0	1.596	0.840654	68.43	60.1	139.9	47.18	21.9	High	High	High	High	High	High	High	High	High	High	High	High	1
TRUE	High	Master Protein	P12236	ADP/ATP translocase 3 [OS=Homo sapiens]	0	165.527	66	30	326	7	298	32.8	9.74	956.76	30	4	0.807	0.829221	103.32	128.4	71.6	63.43	22.94	High	High	High	High	High	High	High	High	High	High	High	High	1
TRUE	High	Master Protein	Q02539	Histone H1.1 [OS=Homo sapiens]	0	165.191	22	13	427	2	215	21.8	10.99	1573.28	13	0	0.01	5.50576e-17		200		95.82		High	High	High	High	High	High	Not Found	Not Found	Not Found	Not Found	Not Found	Not Found	1
TRUE	High	Master Protein	Q96E39	RNA binding motif protein, X-linked-like-1 [OS=Homo sapiens]	0	164.953	46	29	307	3	390	42.1	9.89	736.98	29	0	0.664	0.851236	30.34	142.5	57.5	5.76	53.19	High	High	Not Found	High	Not Found	Not Found	High	Peak Found	Peak Found	Not Found	Peak Found	Peak Found	1
TRUE	High	Master Protein	O43399-3	Isoform 3 of Tumor protein D54 [OS=Homo sapiens]	0	163.786	73	21	221	1	209	22.5	6.7	854.59	21	0	0.01	5.50576e-17		200		35.09		High	High	Peak Found	High	Peak Found	Peak Found	Not Found	Not Found	Not Found	Not Found	Not Found	Not Found	1
TRUE	High	Master Protein	P17655-1	Calpain-2 catalytic subunit [OS=Homo sapiens]	0	163.583	48	26	131	26	700	79.9	4.98	428.87	26	0	0.898	0.898835	105.39	126.3	73.7	59.98	23.06	High	High	High	High	High	High	High	High	High	High	High	High	1
TRUE	High	Master Protein	Q07157	Tight junction protein ZO-1 [OS=Homo sapiens]	0	163.147	23	31	143	31	1748	195.3	6.7	455.89	31	0	0.739	0.771507	89.08	96.6	103.4	54.96	35.87	High	High	High	High	High	High	High	High	High	High	High	High	1
TRUE	High	Master Protein	P35637-1	RNA-binding protein FUS [OS=Homo sapiens]	0	163.092	29	17	215	14	526	53.4	9.36	852.66	17	3	0.68	0.692761	80.65	117	83	68.29	21.76	High	High	High	High	High	High	High	High	High	High	High	High	1
TRUE	High	Master Protein	P46782	40S ribosomal protein S5 [OS=Homo sapiens]	0	162.49	67	26	249	26	204	22.9	9.72	879.61	26	0	0.871	0.880014	96.79	112.6	87.4	58.53	14.87	High	High	High	High	High	High	High	High	High	High	High	High	1
TRUE	High	Master Protein	P51858	hepatoma-derived growth factor [OS=Homo sapiens]	0	161.54	75	24	206	22	240	26.8	4.73	649.82	24	2	0.729	0.75462	88.16	111.3	88.7	69.34	14.29	High	High	High	High	High	High	High	High	High	High	High	High	1
TRUE	High	Master Protein	P43487	Ran-specific GTPase-activating protein [OS=Homo sapiens]	0	160.683	77	20	319	20	201	23.3	5.29	1094.39	20	0	0.275	0.0417452	122.05	140.4	59.6	54.82	12.73	High	High	High	High	High	High	High	High	High	High	High	High	1
TRUE	High	Master Protein	P09493-5	Isoform 5 of Tropomyosin alpha-1 chain [OS=Homo sapiens]	0	160.141	54	22	337	5	245	28.4	4.77	1043.06	22	0	0.513	0.443767	82.62	137.4	62.6	7.45	39.03	High	High	High	High	High	High	High	Peak Found	High	High	High	Peak Found	1
TRUE	High	Master Protein	P14314	Glucosidase 2 subunit beta [OS=Homo sapiens]	0	159.891	54	25	224	25	528	59.4	4.41	691.78	25	0	1.227	0.956036	91.45	103.5	96.5	8.86	15.22	High	High	High	High	High	High	High	High	High	High	High	High	1
TRUE	High	Master Protein	P09382	Galectin-1 [OS=Homo sapiens]	0	159.431	82	17	458	17	135	14.7	5.5	1711.66	17	0	0.763	0.791512	109.36	90.7	109.3	45.4	16.54	High	High	High	High	High	High	High	High	High	High	High	High	1
TRUE	High	Master Protein	Q86UP2-1	Kinectin [OS=Homo sapiens]	0	159.293	31	31	116	31	1357	156.2	5.64	364.77	31	0	1.346	0.914412	78.3	79.3	120.7	14.22	8.34	High	High	High	High	High	High	High	High	High	High	High	High	1
TRUE	High	Master Protein	P45974-1	Ubiquitin carboxyl-terminal hydrolase 5 [OS=Homo sapiens]	0	157.967	44	29	132	29	858	95.7	5.03	432.33	29	0	1.337	0.913985	85.46	108.3	91.7	71.23	13.05	Peak Found	Peak Found	High	High	High	High	High	High	High	High	High	High	1
TRUE	High	Master Protein	P04908	histone H2A type 1-B/E [OS=Homo sapiens]	0	157.107	73	18	493	5	130	14.1	11.05	1552.05	18	13	0.891	0.893543	95.17	138.2	61.8	49.51	19.66	High	High	High	High	High	High	High	High	High	High	High	High	1
TRUE	High	Master Protein	Q9UQ35	serine/arginine repetitive matrix protein 2 [OS=Homo sapiens]	0	156.986	16	30	154	30	2752	299.4	12.06	551.28	30	0	0.683	0.696725	108.84	48.8	151.2	87.27	7.34	High	High	High	High	High	High	High	High	High	High	High	High	1
TRUE	High	Master Protein	Q9UHD8-1	Septin-9 [OS=Homo sapiens]	0	156.882	56	29	139	29	586	65.4	8.97	450.63	29	0	0.709	0.741236	72.35	101.5	98.5	41.17	10.2	High	High	High	High	High	High	High	High	High	High	High	High	1
TRUE	High	Master Protein	Q32MZ4-3	Isoform 3 of Leucine-rich repeat flightless-interacting protein 1 [OS=Homo sapiens]	0	156.865	40	25	128	24	752	82.6	4.61	476.79	25	1	0.388	0.200625	88.22	145.6	54.4	38.52	20.13	High	High	High	High	High	High	High	High	High	High	High	High	1
TRUE	High	Master Protein	P25786-1	Proteasome subunit alpha type-1 [OS=Homo sapiens]	0	156.833	76	25	196	25	263	29.5	6.61	601.12	25	0	1.123	0.995267	56.39	165.4	34.6	61.77	18.47	High	High	High	High	High	High	High	High	High	High	High	High	1
TRUE	High	Master Protein	P42167	Lamina-associated polypeptide 2, isoforms beta/gamma [OS=Homo sapiens]	0	156.805	42	20	174	5	454	50.6	9.38	630.1	20	0	2.624	0.633912	113.39	12.2	187.8	39.98	19.45	Peak Found	High	Peak Found	Peak Found	Peak Found	Peak Found	High	High	High	High	High	High	1
TRUE	High	Master Protein	P63244	Receptor of activated protein C kinase 1 [OS=Homo sapiens]	0	156.524	75	22	158	22	317	35.1	7.69	556.74	22	0	2.48	0.386032	94.55	65.3	134.7	55.7	28.97	High	High	High	High	High	High	High	High	High	High	High	High	1
TRUE	High	Master Protein	P32969	60S ribosomal protein L9 [OS=Homo sapiens]	0	156	79	19	186	19	192	21.9	9.95	688.98	19	0	2.118	0.541048	80.5	77.2	122.8	51.02	11.71	High	High	High	High	High	High	High	High	High	High	High	High	1
TRUE	High	Master Protein	P62633-2	Isoform 2 of Cellular nucleic acid-binding protein [OS=Homo sapiens]	0	155.567	61	15	225	2	170	18.7	7.71	688.1	15	12	0.429	0.260258	126.43	105.6	94.4	14.84	9.69	High	High	High	High	High	High	High	High	High	High	High	High	1
TRUE	High	Master Protein	Q13573	SNW domain-containing protein 1 [OS=Homo sapiens]	0	155.155	49	26	140	26	536	61.5	9.52	444.47	26	0	0.637	0.626433	82.45	110.6	89.4	104.9	25.47	High	High	High	High	High	High	High	High	High	High	High	High	1
TRUE	High	Master Protein	Q9Y678	Coatomer subunit gamma-1 [OS=Homo sapiens]	0	154.584	35	23	138	22	874	97.7	5.47	488.51	23	1	1.389	0.893361	73.85	90.5	109.5	36.67	13.36	High	High	High	High	High	High	High	High	High	High	High	High	1
TRUE	High	Master Protein	O14979-1	Heterogeneous nuclear ribonucleoprotein D-like [OS=Homo sapiens]	0	154.456	34	20	248	17	420	46.4	9.57	799.78	20	0	0.744	0.773873	83.24	100.7	99.3	80.38	8.85	High	High	High	High	High	High	High	High	High	High	High	High	1
TRUE	High	Master Protein	Q96AG4	Leucine-rich repeat-containing protein 59 [OS=Homo sapiens]	0	154.288	58	21	199	21	307	34.9	9.57	783.29	21	0	2.511	0.375036	122.22	70.5	129.5	42.64	10.58	High	High	High	High	High	High	High	High	High	High	High	High	1
TRUE	High	Master Protein	P55884	Eukaryotic translation initiation factor 3 subunit B [OS=Homo sapiens]	0	154.17	51	31	104	31	814	92.4	5	364.91	31	0	1.569	0.81002	81.4	80.4	119.6	26.8	23.63	High	High	High	High	High	High	High	High	High	High	High	High	1
TRUE	High	Master Protein	Q13838-1	spliceosome RNA helicase DDX39B [OS=Homo sapiens]	0	153.974	55	26	184	11	428	49	5.67	510.51	26	15	1.727	0.740772	99.15	78	122	60.02	13.37	Peak Found	Peak Found	High	High	High	High	High	High	High	High	High	High	1
TRUE	High	Master Protein	P04843	Dolichyl-diphosphooligosaccharide--protein glycosyltransferase subunit 1 [OS=Homo sapiens]	0	153.49	53	27	230	27	607	68.5	6.38	726.07	27	0	2.749	0.300416	67.58	42.9	157.1	45.29	6.16	High	High	High	High	High	High	High	High	High	High	High	High	1
TRUE	High	Master Protein	Q12904-1	aminoacyl tRNA synthase complex-interacting multifunctional protein 1 [OS=Homo sapiens]	0	153.361	62	21	118	21	312	34.3	8.43	411.56	21	0	1.059	0.97986	105.65	86.6	113.4	91.92	16.57	High	High	High	High	High	High	High	High	High	High	High	High	1
TRUE	High	Master Protein	O43852-4	Isoform 4 of Calumenin [OS=Homo sapiens]	0	152.493	51	21	212	1	323	38.1	4.58	742.44	21	0	0.01	5.50576e-17		200		45.57		High	Not Found	High	High	High	Peak Found	Not Found	Not Found	Not Found	Not Found	Not Found	Not Found	1
TRUE	High	Master Protein	Q07020	60S ribosomal protein L18 [OS=Homo sapiens]	0	152.34	60	18	324	18	188	21.6	11.72	1185.57	18	0	0.67	0.676896	112.85	130.4	69.6	61.53	15.96	High	High	High	High	High	High	High	High	High	High	High	High	1
TRUE	High	Master Protein	P54136-1	arginine--tRNA ligase, cytoplasmic [OS=Homo sapiens]	0	152.201	51	28	135	28	660	75.3	6.68	425.18	28	0	2.632	0.33615	53.33	57.6	142.4	51.57	10.18	High	High	High	High	High	High	High	High	High	High	High	High	1
TRUE	High	Master Protein	P47756-2	Isoform 2 of F-actin-capping protein subunit beta [OS=Homo sapiens]	0	151.965	80	22	210	22	272	30.6	6	839.15	22	0	0.564	0.503716	115.21	116.1	83.9	33.35	10.79	High	High	High	High	High	High	High	High	High	High	High	High	1
TRUE	High	Master Protein	P62826	GTP-binding nuclear protein RAN [OS=Homo sapiens]	0	151.913	50	19	307	19	216	24.4	7.49	1026.27	19	0	1.428	0.875467	131.2	82.9	117.1	59.58	3.77	High	High	High	High	High	High	High	High	High	High	High	High	1
TRUE	High	Master Protein	P39019	40S ribosomal protein S19 [OS=Homo sapiens]	0	150.4	90	23	394	23	145	16.1	10.32	1211.07	23	0	0.734	0.760143	92.47	112.9	87.1	55.03	11.17	High	High	High	High	High	High	High	High	High	High	High	High	1
TRUE	High	Master Protein	P05141	ADP/ATP translocase 2 [OS=Homo sapiens]	0	150.081	57	30	324	11	298	32.8	9.69	840.66	30	18	2.075	0.562827	123.59	63.8	136.2	48.51	6.76	High	High	High	High	High	High	High	High	High	High	High	High	1
TRUE	High	Master Protein	P13797	Plastin-3 [OS=Homo sapiens]	0	149.732	53	23	129	18	630	70.8	5.6	434.8	23	5	1.616	0.795317	94.05	88.5	111.5	58.03	27.77	Peak Found	High	High	High	High	High	High	High	High	High	High	High	1
TRUE	High	Master Protein	P47897	glutamine--tRNA ligase [OS=Homo sapiens]	0	149.613	45	28	160	28	775	87.7	7.15	450.87	28	0	1.723	0.742398	81.78	74.2	125.8	59.15	8.58	High	High	High	High	High	High	High	High	High	High	High	High	1
TRUE	High	Master Protein	Q8N163-1	Cell cycle and apoptosis regulator protein 2 [OS=Homo sapiens]	0	149.267	46	26	138	26	923	102.8	5.22	501.16	26	0	1.358	0.913585	76.65	85.2	114.8	63.04	13.62	High	High	High	High	High	High	High	High	High	High	High	High	1
TRUE	High	Master Protein	P30041	Peroxiredoxin-6 [OS=Homo sapiens]	0	149.243	69	24	207	24	224	25	6.38	659.74	24	0	1.403	0.886396	108.31	78.1	121.9	8.39	23.4	High	High	High	High	High	High	High	High	High	High	High	High	1
TRUE	High	Master Protein	Q15029	116 kDa U5 small nuclear ribonucleoprotein component [OS=Homo sapiens]	0	148.77	43	30	115	29	972	109.4	5	332.24	30	0	1.712	0.76466	45.94	73.2	126.8	70.34	16.97	Peak Found	Peak Found	High	High	High	High	High	High	High	High	High	High	1
TRUE	High	Master Protein	Q9NQW6	Anillin [OS=Homo sapiens]	0	148.756	26	22	124	22	1124	124.1	8.07	424.38	22	0	0.835	0.825594	104.19	73.7	126.3	61	20.06	High	High	High	High	High	High	High	High	High	High	High	High	1
TRUE	High	Master Protein	P51991-1	Heterogeneous nuclear ribonucleoprotein A3 [OS=Homo sapiens]	0	147.721	49	24	180	24	378	39.6	9.01	613.17	24	0	0.835	0.853304	115.16	141.3	58.7	24.77	23.24	High	High	High	High	High	High	High	High	High	High	High	High	1
TRUE	High	Master Protein	P62753	40S RIBOSOMAL PROTEIN S6 [OS=Homo sapiens]	0	147.585	59	24	290	24	249	28.7	10.84	930.39	24	0	1.446	0.867499	127.28	91.7	108.3	44.5	10.85	High	High	High	High	High	High	High	High	High	High	High	High	1
TRUE	High	Master Protein	Q9UBT2	SUMO-activating enzyme subunit 2 [OS=Homo sapiens]	0	147.499	47	24	153	24	640	71.2	5.29	513.19	24	0	1.452	0.865122	61.41	71.3	128.7	61.3	8.29	High	High	High	High	High	High	High	High	High	High	High	High	1
TRUE	High	Master Protein	O43491-1	band 4.1-like protein 2 [OS=Homo sapiens]	0	147.477	43	29	106	29	1005	112.5	5.44	333.52	29	0	1.386	0.91716	111.71	55.4	144.6	84.8	13.58	High	High	High	High	High	High	High	High	High	High	High	High	1
TRUE	High	Master Protein	Q16891	MICOS complex subunit Mic60 [OS=Homo sapiens]	0	147.335	41	25	142	25	758	83.6	6.48	493.86	25	0	0.873	0.880014	88.85	119.2	80.8	6.78	31.27	High	High	High	High	High	High	High	High	High	High	High	High	1
TRUE	High	Master Protein	O15067	Phosphoribosylformylglycinamidine synthase [OS=Homo sapiens]	0	146.457	28	26	132	26	1338	144.6	5.76	471.5	26	0	1.111	0.999766	44.24	98.5	101.5	43.17	16.65	High	High	High	High	High	High	High	High	High	High	High	High	1
TRUE	High	Master Protein	O15355	Protein phosphatase 1G [OS=Homo sapiens]	0	145.75	50	22	144	22	546	59.2	4.36	533.2	22	0	1.048	0.978858	89.3	102.1	97.9	61.48	3.75	High	High	High	High	High	High	High	High	High	High	High	High	1
TRUE	High	Master Protein	P21796	voltage-dependent anion-selective channel protein 1 [OS=Homo sapiens]	0	144.578	74	23	132	22	283	30.8	8.54	454.22	23	1	2.251	0.476542	89.24	60	140	9.07	9.05	High	High	High	High	High	High	High	High	High	High	High	High	1
TRUE	High	Master Protein	P46777	60S ribosomal protein L5 [OS=Homo sapiens]	0	144.374	68	24	227	24	297	34.3	9.72	688.87	24	0	1.035	0.971078	129.7	105.5	94.5	75.54	15.1	High	High	High	High	High	High	High	High	High	High	High	High	1
TRUE	High	Master Protein	P12004	proliferating cell nuclear antigen [OS=Homo sapiens]	0	144.1	72	20	180	20	261	28.8	4.69	600.9	20	0	0.615	0.593674	74.96	116.3	83.7	72.38	3.57	High	Peak Found	High	High	High	High	High	High	High	High	High	High	1
TRUE	High	Master Protein	Q27J81	Inverted formin-2 [OS=Homo sapiens]	0	143.928	32	24	81	24	1249	135.5	5.38	330.23	24	0	0.785	0.808273	86.41	100.2	99.8	41.17	21.28	High	High	High	High	High	High	High	High	High	High	High	High	1
TRUE	High	Master Protein	Q9BQG0	Myb-binding protein 1A [OS=Homo sapiens]	0	143.743	27	28	129	28	1328	148.8	9.28	348.54	28	0	0.875	0.868308	81.24	79.2	120.8	46.42	11.13	Peak Found	High	High	High	High	High	High	High	High	High	High	High	1
TRUE	High	Master Protein	Q15393-1	Splicing factor 3B subunit 3 [OS=Homo sapiens]	0	143.335	22	24	142	24	1217	135.5	5.26	528.86	24	0	1.173	0.982236	97.57	97.4	102.6	51.1	10.05	High	Peak Found	High	High	High	High	High	High	High	High	High	High	1
TRUE	High	Master Protein	Q96I24-1	Far upstream element-binding protein 3 [OS=Homo sapiens]	0	143.32	52	30	187	26	572	61.6	8.38	526.76	30	0	0.699	0.722678	75.74	96.5	103.5	98.16	12.56	High	High	High	High	High	High	High	High	High	High	High	High	1
TRUE	High	Master Protein	P02786	Transferrin receptor protein 1 [OS=Homo sapiens]	0	143.062	33	28	213	28	760	84.8	6.61	694.05	28	0	0.895	0.896218	78.31	109.4	90.6	33.63	16.78	High	High	High	High	High	High	High	High	High	High	High	High	1
TRUE	High	Master Protein	P33176	Kinesin-1 heavy chain [OS=Homo sapiens]	0	142.849	36	27	131	20	963	109.6	6.51	438.55	27	6	1.634	0.812675	72.69	46.3	153.7	16.02	3.76	High	High	High	High	High	High	High	High	High	High	High	High	1
TRUE	High	Master Protein	O00410	Importin-5 [OS=Homo sapiens]	0	142.552	37	26	78	26	1097	123.6	4.94	263.32	26	0	1.647	0.815905	60.27	58.3	141.7	74.44	43.19	Peak Found	Peak Found	High	High	High	High	High	High	High	High	High	High	1
TRUE	High	Master Protein	P62633-8	Isoform 8 of Cellular nucleic acid-binding protein [OS=Homo sapiens]	0	142.389	57	14	198	1	171	18.9	7.58	593.18	14	0	0.785	0.909302	20.2	111.2	88.8	15.5	33.11	Not Found	Not Found	High	High	High	High	Not Found	Not Found	High	High	Peak Found	High	1
TRUE	High	Master Protein	O43242	26S proteasome non-ATPase regulatory subunit 3 [OS=Homo sapiens]	0	142.024	41	23	143	23	534	60.9	8.44	485.42	23	0	1.001	0.953256	99.04	69.9	130.1	22.09	21.29	High	High	High	High	High	High	High	High	High	High	High	High	1
TRUE	High	Master Protein	Q15785	Mitochondrial import receptor subunit TOM34 [OS=Homo sapiens]	0	141.895	66	19	171	19	309	34.5	8.98	633.7	19	0	1.161	0.984257	95.39	85.8	114.2	32.45	13.91	High	High	High	High	High	High	High	High	High	High	High	High	1
TRUE	High	Master Protein	P28838	cytosol aminopeptidase [OS=Homo sapiens]	0	141.846	55	27	170	27	519	56.1	7.93	469.96	27	0	2.001	0.598462	64.92	58.6	141.4	5	7.28	High	High	High	High	High	High	High	High	High	High	High	High	1
TRUE	High	Master Protein	P46060	Ran GTPase-activating protein 1 [OS=Homo sapiens]	0	141.455	52	27	139	27	587	63.5	4.68	478.9	27	0	1.384	0.896188	104.82	83.8	116.2	56.14	10.18	High	High	High	High	High	High	High	High	High	High	High	High	1
TRUE	High	Master Protein	O95373	Importin-7 [OS=Homo sapiens]	0	140.988	27	23	96	22	1038	119.4	4.82	338.82	23	1	1.695	0.760143	93.12	56.4	143.6	40.27	50.51	High	Peak Found	High	High	High	High	High	High	High	High	High	High	1
TRUE	High	Master Protein	P33240	cleavage stimulation factor subunit 2 [OS=Homo sapiens]	0	140.062	44	21	179	9	577	60.9	6.83	624.28	21	12	0.462	0.3286	99.81	130.5	69.5	91.83	11.61	High	High	High	High	High	High	High	High	High	High	High	High	1
TRUE	High	Master Protein	P62277	40S ribosomal protein S13 [OS=Homo sapiens]	0	139.941	71	20	251	20	151	17.2	10.54	690.45	20	0	1.088	0.99017	81.76	94.8	105.2	75.35	9.81	High	High	High	High	High	High	High	High	High	High	High	High	1
TRUE	High	Master Protein	Q86VP6-1	cullin-associated nedd8-dissociated protein 1 [OS=Homo sapiens]	0	139.623	31	32	117	32	1230	136.3	5.78	300.4	32	0	2.35	0.434478	107.35	66.7	133.3	9.75	9.2	Peak Found	High	High	High	High	High	High	High	High	High	High	High	1
TRUE	High	Master Protein	P62269	40S ribosomal protein S18 [OS=Homo sapiens]	0	139.33	70	24	291	24	152	17.7	10.99	830.03	24	0	1.562	0.813985	117.44	99.2	100.8	68.94	4.78	High	High	High	High	High	High	High	High	High	High	High	High	1
TRUE	High	Master Protein	Q15366-5	Isoform 5 of Poly(rC)-binding protein 2 [OS=Homo sapiens]	0	139.03	64	18	241	2	335	35.3	8	919.46	18	0	0.384	0.192769	44.92	148	52	59.24	34.73	High	High	High	High	High	High	High	High	High	High	High	High	1
TRUE	High	Master Protein	P62258-1	14-3-3 protein epsilon [OS=Homo sapiens]	0	138.833	72	22	269	20	255	29.2	4.74	826.53	22	0	1.727	0.740772	98.75	79.2	120.8	69.76	19.49	Peak Found	Peak Found	High	High	High	High	High	High	High	High	High	High	1
TRUE	High	Master Protein	Q9ULV4	coronin-1C [OS=Homo sapiens]	0	138.589	57	28	175	28	474	53.2	7.08	562.42	28	0	1.12	0.996357	96.71	89.7	110.3	30.48	9.83	High	High	High	High	High	High	High	High	High	High	High	High	1
TRUE	High	Master Protein	O43390-1	heterogeneous nuclear ribonucleoprotein r [OS=Homo sapiens]	0	138.574	39	27	260	18	633	70.9	8.13	742.99	27	0	2.932	0.247211	96.97	58.5	141.5	55.72	11.81	High	High	High	High	High	High	High	High	High	High	High	High	1
TRUE	High	Master Protein	Q9Y266	nuclear migration protein nudC [OS=Homo sapiens]	0	138.456	59	22	217	22	331	38.2	5.38	641.27	22	0	1.29	0.930415	109.08	106.6	93.4	32.14	20.05	High	High	High	High	High	High	High	High	High	High	High	High	1
TRUE	High	Master Protein	Q99729-2	Isoform 2 of Heterogeneous nuclear ribonucleoprotein A/B [OS=Homo sapiens]	0	137.88	45	22	214	21	332	35.9	6.95	629.75	22	0	0.539	0.458208	94.13	125.6	74.4	37.51	30.66	High	High	High	High	High	High	High	High	High	High	High	High	1
TRUE	High	Master Protein	Q14247-1	Src substrate cortactin [OS=Homo sapiens]	0	137.582	48	26	142	26	550	61.5	5.4	460.11	26	0	1.125	0.998751	86.16	115.4	84.6	17.14	11.23	High	High	High	High	High	High	High	High	High	High	High	High	1
TRUE	High	Master Protein	Q99460	26S proteasome non-ATPase regulatory subunit 1 [OS=Homo sapiens]	0	137.551	35	25	152	25	953	105.8	5.39	468.17	25	0	0.932	0.915768	92.35	104.1	95.9	20.61	28.01	High	High	High	High	High	High	High	High	High	High	High	High	1
TRUE	High	Master Protein	Q15366-1	Poly(rC)-binding protein 2 [OS=Homo sapiens]	0	137.377	55	18	229	2	365	38.6	6.79	875.96	18	9	1.047	0.978858	76.85	117	83	10.15	10.71	High	High	High	High	High	High	Peak Found	Peak Found	High	High	High	High	1
TRUE	High	Master Protein	P61981	14-3-3 protein gamma [OS=Homo sapiens]	0	137.061	72	20	225	10	247	28.3	4.89	674.14	20	0	1.263	0.948951	113.7	115.7	84.3	47.17	34.28	High	High	High	High	High	High	High	High	High	High	High	High	1
TRUE	High	Master Protein	Q13428-1	Treacle protein [OS=Homo sapiens]	0	136.673	22	24	115	24	1488	152	9.04	378.48	24	0	0.908	0.892635	96.76	93.4	106.6	92.58	24.57	High	High	High	High	High	High	High	High	Peak Found	High	High	High	1
TRUE	High	Master Protein	P06396	Gelsolin [OS=Homo sapiens]	0	136.517	37	25	116	25	782	85.6	6.28	478.09	25	0	0.744	0.780666	99.55	98.8	101.2	68.46	28.25	High	High	High	High	High	High	High	High	High	High	High	High	1
TRUE	High	Master Protein	Q9UMS4	Pre-mRNA-processing factor 19 [OS=Homo sapiens]	0	135.632	52	20	162	20	504	55.1	6.61	562.62	20	0	1.072	0.985945	96.99	79.7	120.3	61.52	19.99	High	High	High	High	High	High	High	High	High	High	High	High	1
TRUE	High	Master Protein	P26373-1	60S ribosomal protein L13 [OS=Homo sapiens]	0	135.511	71	25	418	25	211	24.2	11.65	1124.12	25	0	0.905	0.904774	104.22	94.1	105.9	39.03	21.07	High	High	High	High	High	High	High	High	High	High	High	High	1
TRUE	High	Master Protein	P05534	HLA class I histocompatibility antigen, A-24 alpha chain [OS=Homo sapiens]	0	135.239	53	20	177	9	365	40.7	6.34	615.96	20	11	1.194	0.97132	87.09	99	101	36.24	16.55	High	High	High	High	High	High	High	High	High	High	High	High	1
TRUE	High	Master Protein	P05783	Keratin, type I cytoskeletal 18 [OS=Homo sapiens]	0	135.101	60	25	179	24	430	48	5.45	561.4	25	1	0.896	0.897943	117.68	98.7	101.3	13.77	23.7	High	High	High	High	High	High	High	High	High	High	High	High	1
TRUE	High	Master Protein	P62263	40S ribosomal protein S14 [OS=Homo sapiens]	0	134.579	75	16	256	16	151	16.3	10.05	865.61	16	0	0.625	0.612799	111.87	84.8	115.2	50.79	12.77	High	High	High	High	High	High	High	High	High	High	High	High	1
TRUE	High	Master Protein	Q9UKX7	Nuclear pore complex protein Nup50 [OS=Homo sapiens]	0	134.551	68	19	82	19	468	50.1	7.06	298.03	19	0	0.49	0.632467	65.52	153.6	46.4	76.2	31.85	High	High	High	High	High	High	Peak Found	Peak Found	Peak Found	High	Peak Found	Peak Found	1
TRUE	High	Master Protein	P16070	CD44 antigen [OS=Homo sapiens]	0	134.425	18	17	269	17	742	81.5	5.33	827.77	17	0	0.649	0.647238	96.64	125	75	28.07	4.03	High	High	High	High	High	High	High	High	High	High	High	High	1
TRUE	High	Master Protein	Q15942	Zyxin [OS=Homo sapiens]	0	134.202	41	22	152	22	572	61.2	6.67	481.96	22	0	0.497	0.383917	118.78	140.9	59.1	42.06	25.93	High	High	High	High	High	High	High	High	High	High	High	High	1
TRUE	High	Master Protein	Q9Y520-7	Isoform 7 of Protein PRRC2C [OS=Homo sapiens]	0	134.074	14	25	66	25	2898	316.9	9.13	233.19	25	0	0.731	0.877208	110.17	106.7	93.3	112.29	21.73	High	High	High	High	High	High	High	Peak Found	Peak Found	Peak Found	High	High	1
TRUE	High	Master Protein	Q15293	Reticulocalbin-1 [OS=Homo sapiens]	0	134.027	62	22	174	22	331	38.9	5	537.77	22	0	1.246	0.949653	107.33	109	91	17.27	8.36	High	High	High	High	High	High	High	High	High	High	High	High	1
TRUE	High	Master Protein	P17980	26S proteasome regulatory subunit 6A [OS=Homo sapiens]	0	133.633	57	20	155	20	439	49.2	5.24	539.38	20	0	0.862	0.872234	62.15	115.9	84.1	9.86	20.6	High	High	High	High	High	High	High	High	High	High	High	High	1
TRUE	High	Master Protein	Q8WWM7-1	ataxin-2-like protein [OS=Homo sapiens]	0	133.507	29	29	124	29	1075	113.3	8.59	370.31	29	0	0.39	0.199734	100.84	120.5	79.5	101.51	18.13	High	High	High	High	High	High	Peak Found	High	High	Peak Found	High	Peak Found	1
TRUE	High	Master Protein	P63241-1	Eukaryotic translation initiation factor 5A-1 [OS=Homo sapiens]	0	132.441	75	16	208	16	154	16.8	5.24	778.48	16	0	0.98	0.942703	93.64	102.8	97.2	65.64	10.14	High	High	High	High	High	High	High	High	High	High	High	High	1
TRUE	High	Master Protein	P20042	Eukaryotic translation initiation factor 2 subunit 2 [OS=Homo sapiens]	0	131.022	47	19	147	19	333	38.4	5.8	539.31	19	0	0.904	0.904584	87.76	104.5	95.5	46.83	11.46	High	High	High	High	High	High	High	High	High	High	High	High	1
TRUE	High	Master Protein	P62158	Calmodulin [OS=Homo sapiens]	0	130.93	85	15	268	15	149	16.8	4.22	1052.37	15	0	0.17	0.00249017	124.41	188.9	11.1	62.82	91.2	High	High	High	High	High	High	High	High	High	High	High	High	1
TRUE	High	Master Protein	P26583	High mobility group protein B2 [OS=Homo sapiens]	0	130.778	60	17	250	11	209	24	7.81	783.16	17	0	0.639	0.650444	82.34	107.7	92.3	44.88	44.69	High	High	High	High	High	High	High	High	High	High	High	High	1
TRUE	High	Master Protein	Q15717	ELAV-like protein 1 [OS=Homo sapiens]	0	130.721	57	21	189	21	326	36.1	9.17	544.14	21	0	1.088	0.990516	81.3	104.9	95.1	17.01	12.01	High	High	High	High	High	High	High	High	High	High	High	High	1
TRUE	High	Master Protein	Q15599-2	Isoform 2 of Na(+)/H(+) exchange regulatory cofactor NHE-RF2 [OS=Homo sapiens]	0	130.486	56	17	100	6	326	36.1	8.21	339.03	17	10	1.046	0.965569	112.7	121.2	78.8	104.69	13.74	High	High	High	Peak Found	High	High	Peak Found	Peak Found	Peak Found	Peak Found	High	Peak Found	1
TRUE	High	Master Protein	Q7Z2W4	zinc finger CCCH-type antiviral protein 1 [OS=Homo sapiens]	0	130.346	32	19	119	19	902	101.4	8.4	409.6	19	0	0.445	0.30967	60.52	142.9	57.1	9.68	9.46	High	High	High	High	High	High	High	High	High	High	High	High	1
TRUE	High	Master Protein	P49915	GMP synthase [glutamine-hydrolyzing] [OS=Homo sapiens]	0	130.323	40	25	119	25	693	76.7	6.87	392.15	25	0	1.19	0.97986	66.91	79.5	120.5	68.78	15.7	High	High	High	High	High	High	High	High	High	High	High	High	1
TRUE	High	Master Protein	Q92499	ATP-dependent RNA helicase DDX1 [OS=Homo sapiens]	0	130.255	40	24	117	24	740	82.4	7.23	406.88	24	0	1.504	0.845362	92.01	64.8	135.2	67.02	8.37	High	High	High	High	High	High	High	High	High	High	High	High	1
TRUE	High	Master Protein	P30050-1	60S ribosomal protein L12 [OS=Homo sapiens]	0	129.827	76	15	215	15	165	17.8	9.42	786.05	15	0	0.705	0.731568	103.15	124.8	75.2	4.73	15.81	High	High	High	High	High	High	High	High	High	High	High	High	1
TRUE	High	Master Protein	P16989-1	Y-box-binding protein 3 [OS=Homo sapiens]	0	129.771	42	15	230	7	372	40.1	9.77	776.4	15	0	0.39	0.454759	47.68	171.7	28.3	74.16	45.83	High	High	High	High	High	High	Peak Found	High	Peak Found	High	High	Peak Found	1
TRUE	High	Master Protein	P18621	60S ribosomal protein L17 [OS=Homo sapiens]	0	129.454	75	21	216	21	184	21.4	10.17	604.66	21	0	1.55	0.818138	98.03	75.6	124.4	50.72	10.51	High	High	High	High	High	High	High	High	High	High	High	High	1
TRUE	High	Master Protein	Q14839	Chromodomain-helicase-DNA-binding protein 4 [OS=Homo sapiens]	0	129.403	20	29	89	24	1912	217.9	5.86	271.19	29	5	0.917	0.909336	105.55	127.4	72.6	9.24	13.85	High	High	High	High	High	High	High	High	High	High	High	High	1
TRUE	High	Master Protein	P53618	Coatomer subunit beta [OS=Homo sapiens]	0	129.377	33	23	78	23	953	107.1	6.05	253.98	23	0	1.094	0.989204	70.75	83.3	116.7	60.34	38.94	High	Peak Found	High	High	High	High	High	High	High	High	High	High	1
TRUE	High	Master Protein	P24534	Elongation factor 1-beta [OS=Homo sapiens]	0	128.491	64	15	121	13	225	24.7	4.67	443.54	15	0	0.579	0.530448	138.04	130.5	69.5	48.16	10.87	High	High	High	High	High	High	High	High	High	High	High	High	1
TRUE	High	Master Protein	Q9NVI7-2	Isoform 2 of ATPase family AAA domain-containing protein 3A [OS=Homo sapiens]	0	128.13	35	24	107	7	586	66.2	9.25	340.56	24	17	1.148	0.989761	102.94	82.6	117.4	57	115.15	High	High	High	High	High	High	High	Peak Found	Peak Found	High	High	High	1
TRUE	High	Master Protein	O43290	U4/U6.U5 tri-snRNP-associated protein 1 [OS=Homo sapiens]	0	128.055	40	28	101	28	800	90.2	6.13	334.09	28	0	0.804	0.833174	67.6	114.9	85.1	14.75	32.44	High	High	High	High	High	High	High	High	High	High	High	High	1
TRUE	High	Master Protein	P25398	40S ribosomal protein S12 [OS=Homo sapiens]	0	127.434	71	13	243	13	132	14.5	7.21	714.91	13	0	0.632	0.623826	95.19	120.6	79.4	45.01	11.08	High	High	High	High	High	High	High	High	High	High	High	High	1
TRUE	High	Master Protein	P62805	histone H4 [OS=Homo sapiens]	0	127.348	62	17	399	17	103	11.4	11.36	1167.93	17	0	1.953	0.625476	107.25	69.9	130.1	21.45	10.62	High	High	High	High	High	High	High	High	High	High	High	High	1
TRUE	High	Master Protein	Q99714-1	3-hydroxyacyl-CoA dehydrogenase type-2 [OS=Homo sapiens]	0	127.265	87	18	104	18	261	26.9	7.78	456.08	18	0	1.208	0.98241	114.02	47.3	152.7	82.75	6.23	High	High	High	High	High	High	High	High	High	High	High	High	1
TRUE	High	Master Protein	Q9Y5B9	FACT complex subunit SPT16 [OS=Homo sapiens]	0	127.196	28	27	112	27	1047	119.8	5.66	367.59	27	0	1.067	0.98241	50.82	78	122	74.15	19.37	High	Peak Found	High	High	High	High	High	High	High	High	High	High	1
TRUE	High	Master Protein	P30086	phosphatidylethanolamine-binding protein 1 [OS=Homo sapiens]	0	127.088	79	15	119	15	187	21	7.53	495.39	15	0	0.913	0.907799	91.59	64.7	135.3	8.86	18.46	High	High	High	High	High	High	High	High	High	High	High	High	1
TRUE	High	Master Protein	P40925	Malate dehydrogenase, cytoplasmic [OS=Homo sapiens]	0	127.037	55	21	159	21	334	36.4	7.36	469.02	21	0	1.077	0.986274	73.47	83.9	116.1	12.16	15.78	High	High	High	High	High	High	High	High	High	High	High	High	1
TRUE	High	Master Protein	P54819	Adenylate kinase 2, mitochondrial [OS=Homo sapiens]	0	126.738	70	19	168	19	239	26.5	7.81	637.79	19	0	0.905	0.904708	102.27	83.5	116.5	54.27	35.12	High	High	High	High	High	High	High	High	High	High	High	High	1
TRUE	High	Master Protein	P49023	Paxillin [OS=Homo sapiens]	0	126.431	44	16	102	16	591	64.5	6.19	357.69	16	0	0.645	0.638944	81.27	135.9	64.1	29.67	17.25	High	High	High	High	High	High	High	High	High	High	High	High	1
TRUE	High	Master Protein	P51610-1	Host cell factor 1 [OS=Homo sapiens]	0	126.158	17	21	91	21	2035	208.6	7.46	366.63	21	0	0.396	0.221272	68.52	144.4	55.6	26.81	17.98	High	High	High	High	High	High	High	High	High	High	High	High	1
TRUE	High	Master Protein	P16152	Carbonyl reductase [NADPH] 1 [OS=Homo sapiens]	0	126.097	74	19	136	16	277	30.4	8.32	446.54	19	3	2.546	0.36643	83.36	52.6	147.4	12	16.57	High	High	High	High	High	High	High	High	High	High	High	High	1
TRUE	High	Master Protein	P08708	40S ribosomal protein S17 [OS=Homo sapiens]	0	125.595	86	18	199	18	135	15.5	9.85	695.26	18	0	0.969	0.937245	119.5	101.8	98.2	9.7	10.56	High	High	High	High	High	High	High	High	High	High	High	High	1
TRUE	High	Master Protein	P17066	Heat shock 70 kDa protein 6 [OS=Homo sapiens]	0	125.443	21	20	358	1	643	71	6.14	1175.66	20	0	0.035	0.000295186	55.23	192.8	7.2	45.27	47.22	High	Peak Found	Peak Found	Peak Found	Peak Found	High	Peak Found	Peak Found	Peak Found	Peak Found	Peak Found	Peak Found	1
TRUE	High	Master Protein	Q9Y281-1	Cofilin-2 [OS=Homo sapiens]	0	125.305	69	16	283	5	166	18.7	7.88	1022.86	16	0	1.556	0.893543	37.46	57.2	142.8	41.34	10.91	High	High	High	High	High	High	High	High	High	High	High	High	1
TRUE	High	Master Protein	P61158	actin-related protein 3 [OS=Homo sapiens]	0	125.068	64	19	137	19	418	47.3	5.88	439.42	19	0	2.547	0.366383	86.69	63.1	136.9	50.68	5.97	High	High	High	High	High	High	High	High	High	High	High	High	1
TRUE	High	Master Protein	Q13185	chromobox protein homolog 3 [OS=Homo sapiens]	0	125.012	69	16	222	14	183	20.8	5.33	879.89	16	2	0.51	0.405406	77.03	123.9	76.1	3.89	11.48	High	High	High	High	High	High	High	High	High	High	High	High	1
TRUE	High	Master Protein	Q9UKM9-1	RNA-binding protein Raly [OS=Homo sapiens]	0	124.852	68	23	144	23	306	32.4	9.17	421.26	23	0	0.815	0.838569	109.25	108.7	91.3	11.7	11.1	High	High	High	High	High	High	High	High	High	High	High	High	1
TRUE	High	Master Protein	P62280	40S ribosomal protein S11 [OS=Homo sapiens]	0	124.591	73	19	347	19	158	18.4	10.3	1017.36	19	0	0.826	0.850097	84.09	117.6	82.4	59.81	25.91	High	High	High	High	High	High	High	High	High	High	High	High	1
TRUE	High	Master Protein	P23396-1	40S ribosomal protein S3 [OS=Homo sapiens]	0	124.326	68	25	233	25	243	26.7	9.66	655.38	25	0	1.125	0.993873	117.41	96.7	103.3	41.29	10.62	High	High	High	High	High	High	High	High	High	High	High	High	1
TRUE	High	Master Protein	P20290-2	Isoform 2 of Transcription factor BTF3 [OS=Homo sapiens]	0	124.279	86	13	153	13	162	17.7	7.5	677.46	13	0	0.964	0.934381	102.16	112.9	87.1	88.74	14.01	High	High	High	High	High	High	High	High	High	High	High	High	1
TRUE	High	Master Protein	P53999	Activated RNA polymerase II transcriptional coactivator p15 [OS=Homo sapiens]	0	123.82	63	17	175	17	127	14.4	9.6	631.53	17	0	0.431	0.263418	102.65	123.1	76.9	86.84	7.81	High	High	High	High	High	High	High	High	High	High	High	High	1
TRUE	High	Master Protein	P29692-4	Isoform 4 of Elongation factor 1-delta [OS=Homo sapiens]	0	123.515	67	20	171	1	262	29.1	5.03	519.6	20	0	0.01	5.50576e-17		200		16.2		Not Found	High	High	High	High	High	Not Found	Not Found	Not Found	Not Found	Not Found	Not Found	1
TRUE	High	Master Protein	P24752	Acetyl-CoA acetyltransferase, mitochondrial [OS=Homo sapiens]	0	122.278	58	19	104	19	427	45.2	8.85	382.66	19	0	1.78	0.737336	54.64	81.1	118.9	68.65	12.75	High	High	High	High	High	High	High	High	High	High	High	High	1
TRUE	High	Master Protein	P00505	Aspartate aminotransferase, mitochondrial [OS=Homo sapiens]	0	121.92	52	21	154	21	430	47.5	9.01	517.09	21	0	2.208	0.4972	86.23	61.1	138.9	19.2	15.72	High	High	High	High	High	High	High	High	High	High	High	High	1
TRUE	High	Master Protein	Q8N1G4	Leucine-rich repeat-containing protein 47 [OS=Homo sapiens]	0	121.914	46	19	133	19	583	63.4	8.28	447.41	19	0	0.842	0.856902	62.94	101.2	98.8	23.14	7.86	High	High	High	High	High	High	High	High	High	High	High	High	1
TRUE	High	Master Protein	Q13501-1	sequestosome-1 [OS=Homo sapiens]	0	121.296	55	16	103	16	440	47.7	5.22	377.1	16	0	0.472	0.329997	55.57	115.9	84.1	43.94	76.97	High	High	High	High	High	High	High	High	High	High	High	Peak Found	1
TRUE	High	Master Protein	Q01105-2	Isoform 2 of Protein SET [OS=Homo sapiens]	0	121.263	54	16	132	16	277	32.1	4.22	491	16	0	0.531	0.443767	98.3	91.3	108.7	58.04	60.96	High	High	High	High	High	High	High	High	High	High	High	High	1
TRUE	High	Master Protein	Q9Y696	Chloride intracellular channel protein 4 [OS=Homo sapiens]	0	121.233	68	17	139	17	253	28.8	5.59	474.87	17	0	0.625	0.612506	121.07	83.4	116.6	55.61	29.5	High	High	High	High	High	High	High	High	High	High	High	High	1
TRUE	High	Master Protein	P52597	Heterogeneous nuclear ribonucleoprotein F [OS=Homo sapiens]	0	120.688	54	19	139	16	415	45.6	5.58	554.87	19	0	0.813	0.825594	111.19	83	117	25.26	32.56	High	High	High	High	High	High	High	High	High	High	High	High	1
TRUE	High	Master Protein	Q00688	peptidyl-prolyl cis-trans isomerase FKBP3 [OS=Homo sapiens]	0	120.201	76	18	147	18	224	25.2	9.28	457	18	0	1.035	0.971078	80.34	79.7	120.3	47.06	11.29	High	High	High	High	High	High	High	High	High	High	High	High	1
TRUE	High	Master Protein	O60716-1	Catenin delta-1 [OS=Homo sapiens]	0	120.073	28	20	90	20	968	108.1	6.23	298.96	20	0	0.753	0.75462	86.54	97.1	102.9	30.43	6.23	High	High	High	High	High	High	High	High	High	High	High	High	1
TRUE	High	Master Protein	Q14978-1	nucleolar and coiled-body phosphoprotein 1 [OS=Homo sapiens]	0	120.042	26	24	223	1	699	73.6	9.47	658.9	24	22	0.395	0.200277	92.83	186	14	25.68	23.06	High	High	High	High	High	High	High	Not Found	Not Found	Not Found	Not Found	Not Found	1
TRUE	High	Master Protein	P41250	Glycine--tRNA ligase [OS=Homo sapiens]	0	119.791	35	21	101	21	739	83.1	7.03	396.72	21	0	1.756	0.754463	94.08	110.8	89.2	70.8	20.89	High	Peak Found	High	High	High	High	High	High	High	High	High	High	1
TRUE	High	Master Protein	O75821	Eukaryotic translation initiation factor 3 subunit G [OS=Homo sapiens]	0	119.512	63	22	164	22	320	35.6	6.13	578.21	22	0	0.539	0.458208	97.74	109.9	90.1	51.66	23.76	High	High	High	High	High	High	High	High	High	High	High	High	1
TRUE	High	Master Protein	Q14978-3	Isoform 3 of Nucleolar and coiled-body phosphoprotein 1 [OS=Homo sapiens]	0	119.458	27	24	218	1	700	73.7	9.47	628.63	24	0	100	5.50576e-17			200		40.28	High	High	Not Found	High	Not Found	High	High	Peak Found	High	Peak Found	Peak Found	Peak Found	1
TRUE	High	Master Protein	Q92973-1	transportin-1 [OS=Homo sapiens]	0	119.018	29	21	83	21	898	102.3	4.98	285.38	21	0	1.305	0.924202	50.14	106	94	74.59	8.2	Peak Found	Peak Found	High	High	High	High	High	High	High	High	High	High	1
TRUE	High	Master Protein	O95793-3	Isoform 3 of Double-stranded RNA-binding protein Staufen homolog 1 [OS=Homo sapiens]	0	118.851	57	19	121	1	502	55.6	9.54	432.9	19	0	0.01	5.50576e-17		200		30.31		High	High	Not Found	High	Peak Found	High	Not Found	Not Found	Not Found	Not Found	Not Found	Not Found	1
TRUE	High	Master Protein	P09211	Glutathione S-transferase P [OS=Homo sapiens]	0	118.818	64	15	105	15	210	23.3	5.64	452.58	15	0	4.22	0.0565434	98.73	50.1	149.9	66.96	9.38	High	High	High	High	High	High	High	High	High	High	High	High	1
TRUE	High	Master Protein	Q9Y3F4	Serine-threonine kinase receptor-associated protein [OS=Homo sapiens]	0	118.747	57	17	133	17	350	38.4	5.12	466.88	17	0	1.126	0.993389	56.15	97.1	102.9	49.25	7.41	High	High	High	High	High	High	High	High	High	High	High	High	1
TRUE	High	Master Protein	P62333	26S proteasome regulatory subunit 10B [OS=Homo sapiens]	0	118.493	64	22	116	22	389	44.1	7.49	390.45	22	0	1.605	0.80543	97.51	65.4	134.6	19.29	8.46	High	High	High	High	High	High	High	High	High	High	High	High	1
TRUE	High	Master Protein	Q13242	serine/arginine-rich splicing factor 9 [OS=Homo sapiens]	0	118.326	64	22	184	22	221	25.5	8.65	495.4	22	0	0.335	0.10427	108.58	130	70	82.07	15.59	High	High	High	High	High	High	High	High	High	High	High	High	1
TRUE	High	Master Protein	P46379-1	Large proline-rich protein BAG6 [OS=Homo sapiens]	0	118.32	24	18	88	18	1132	119.3	5.6	303.24	18	0	0.638	0.633912	83.53	149.3	50.7	3.77	16.26	High	High	High	High	High	High	High	High	High	High	High	High	1
TRUE	High	Master Protein	O14737	Programmed cell death protein 5 [OS=Homo sapiens]	0	118.252	80	16	134	16	125	14.3	6.04	425.55	16	0	0.232	0.0168128	129.84	135.8	64.2	86.38	13.72	High	High	High	High	High	High	High	High	High	High	High	High	1
TRUE	High	Master Protein	P13804-1	Electron transfer flavoprotein subunit alpha, mitochondrial [OS=Homo sapiens]	0	117.885	61	17	106	17	333	35.1	8.38	443.65	17	0	1.001	0.927396	107.15	80.3	119.7	101.9	11.11	High	High	High	High	High	High	Peak Found	High	High	High	High	High	1
TRUE	High	Master Protein	P09874	Poly [ADP-ribose] polymerase 1 [OS=Homo sapiens]	0	117.467	31	24	122	24	1014	113	8.88	378.32	24	0	0.942	0.922106	100.16	98.3	101.7	11.51	21.49	High	High	High	High	High	High	High	High	High	High	High	High	1
TRUE	High	Master Protein	P40939	Trifunctional enzyme subunit alpha, mitochondrial [OS=Homo sapiens]	0	116.98	48	26	110	26	763	82.9	9.04	356.79	26	0	1.355	0.926656	111.34	50.5	149.5	69.15	24.58	High	High	High	High	High	High	High	High	High	High	High	High	1
TRUE	High	Master Protein	Q15056-1	Eukaryotic translation initiation factor 4H [OS=Homo sapiens]	0	116.938	70	19	159	19	248	27.4	7.23	601.69	19	0	0.334	0.102521	93.2	141.9	58.1	75.8	23.02	High	High	High	High	High	High	High	High	High	High	High	High	1
TRUE	High	Master Protein	Q13283	Ras GTPase-activating protein-binding protein 1 [OS=Homo sapiens]	0	116.927	48	17	154	16	466	52.1	5.52	625.68	17	1	0.719	0.743209	88.79	112.4	87.6	9.48	12.05	High	High	High	High	High	High	High	High	High	High	High	High	1
TRUE	High	Master Protein	Q99623	Prohibitin-2 [OS=Homo sapiens]	0	116.755	63	19	130	19	299	33.3	9.83	441.75	19	0	1.203	0.967533	122.41	48.6	151.4	54.73	37.83	High	High	High	High	High	High	High	High	High	High	High	High	1
TRUE	High	Master Protein	Q16643	drebrin [OS=Homo sapiens]	0	116.723	41	17	94	17	649	71.4	4.45	370.52	17	0	0.928	0.907567	91.59	147.2	52.8	13.15	20.36	High	High	High	High	High	High	Peak Found	High	High	High	High	High	1
TRUE	High	Master Protein	P22090	40S ribosomal protein S4, Y isoform 1 [OS=Homo sapiens]	0	116.546	43	16	176	2	263	29.4	10.24	469.24	16	0	0.697	0.859177	52.61	78.9	121.1	46.98	6.55	Not Found	Not Found	Peak Found	Peak Found	High	Not Found	High	Peak Found	High	Peak Found	High	Peak Found	1
TRUE	High	Master Protein	O95793	double-stranded RNA-binding protein Staufen homolog 1 [OS=Homo sapiens]	0	116.447	49	19	126	1	577	63.1	9.44	438.35	19	15	0.634	0.614806	59.73	130.6	69.4	25.8	10.22	High	High	High	High	High	Peak Found	Not Found	Not Found	Not Found	Not Found	Not Found	Not Found	1
TRUE	High	Master Protein	P40429	60S ribosomal protein L13a [OS=Homo sapiens]	0	116.402	52	22	191	22	203	23.6	10.93	489.48	22	0	1.293	0.930354	85.67	100.3	99.7	70.9	14.14	High	High	High	High	High	High	High	High	High	High	High	High	1
TRUE	High	Master Protein	Q9NYL9	tropomodulin-3 [OS=Homo sapiens]	0	115.81	70	19	111	19	352	39.6	5.19	380.78	19	0	0.485	0.368313	78.27	134	66	28.94	14.33	High	High	High	High	High	High	High	High	High	High	High	High	1
TRUE	High	Master Protein	P43686	26S proteasome regulatory subunit 6B [OS=Homo sapiens]	0	115.707	57	20	107	20	418	47.3	5.21	343.83	20	0	1.672	0.780914	55.56	80.3	119.7	52.76	15.59	Peak Found	Peak Found	High	High	High	High	High	High	High	High	High	High	1
TRUE	High	Master Protein	Q9UHV9	Prefoldin subunit 2 [OS=Homo sapiens]	0	115.528	73	14	99	14	154	16.6	6.58	332.81	14	0	0.44	0.318552	100.11	114.1	85.9	89.98	14.5	High	High	High	High	High	High	High	Peak Found	High	High	High	High	1
TRUE	High	Master Protein	Q04323-1	UBX domain-containing protein 1 [OS=Homo sapiens]	0	114.889	67	13	107	13	297	33.3	5.25	454.44	13	0	1.043	0.972445	137.52	55.4	144.6	99.84	35.04	High	High	High	High	High	High	High	Peak Found	High	High	Peak Found	High	1
TRUE	High	Master Protein	P48634-1	Protein PRRC2A [OS=Homo sapiens]	0	114.884	17	25	79	25	2157	228.7	9.45	262.7	25	0	1.048	0.982392	114.47	105.3	94.7	112.22	12.88	High	High	High	High	High	High	Peak Found	Peak Found	Peak Found	Peak Found	Peak Found	Peak Found	1
TRUE	High	Master Protein	P30040-1	Endoplasmic reticulum resident protein 29 [OS=Homo sapiens]	0	114.31	72	18	172	18	261	29	7.31	496.5	18	0	1.237	0.953214	95.56	82	118	51.64	10.79	High	High	High	High	High	High	High	High	High	High	High	High	1
TRUE	High	Master Protein	Q99439	Calponin-2 [OS=Homo sapiens]	0	114.276	60	18	99	18	309	33.7	7.33	338.13	18	0	0.63	0.620684	85.93	124.7	75.3	38.86	12.16	High	High	High	High	High	High	High	High	High	High	High	High	1
TRUE	High	Master Protein	Q15417	Calponin-3 [OS=Homo sapiens]	0	114.117	61	20	87	20	329	36.4	6.05	304.25	20	0	1.263	0.942496	92.32	103.1	96.9	22.91	19.93	High	High	High	High	High	High	High	High	High	High	High	High	1
TRUE	High	Master Protein	P09104	Gamma-enolase [OS=Homo sapiens]	0	114.076	39	12	468	5	434	47.2	5.03	1917.17	12	0	0.212	0.260001	64.85	100.4	99.6	53.91	20.32	High	High	High	High	High	High	Peak Found	Peak Found	High	Peak Found	Peak Found	High	1
TRUE	High	Master Protein	Q15599-3	Isoform 3 of Na(+)/H(+) exchange regulatory cofactor NHE-RF2 [OS=Homo sapiens]	0	113.977	68	16	96	5	226	24.7	9.36	320.31	16	0	1.567	0.865366	67.55	53.2	146.8	84.25	68.32	High	High	High	High	High	High	Peak Found	Peak Found	High	High	Peak Found	Peak Found	1
TRUE	High	Master Protein	Q8N0Y7	Probable phosphoglycerate mutase 4 [OS=Homo sapiens]	0	113.702	45	14	184	2	254	28.8	6.65	654.44	14	0	0.278	0.442584	7.86	155.3	44.7	7.74	5.52	Not Found	High	Not Found	High	Not Found	Peak Found	Peak Found	Peak Found	Peak Found	Not Found	Not Found	Not Found	1
TRUE	High	Master Protein	O14974	Protein phosphatase 1 regulatory subunit 12A [OS=Homo sapiens]	0	113.595	28	25	127	25	1030	115.2	5.4	387.71	25	0	0.757	0.786293	99.28	105.7	94.3	44.12	8.66	High	High	High	High	High	High	High	High	High	High	High	High	1
TRUE	High	Master Protein	O60493-1	sorting nexin-3 [OS=Homo sapiens]	0	113.388	93	19	133	18	162	18.8	8.66	430.71	19	1	1.441	0.868051	107.25	71.2	128.8	76.99	17.81	High	High	High	High	High	High	High	High	High	High	High	High	1
TRUE	High	Master Protein	P50502	Hsc70-interacting protein [OS=Homo sapiens]	0	113.275	35	17	138	17	369	41.3	5.27	457.63	17	0	1.652	0.778612	62.75	73.5	126.5	10.27	5.6	High	High	High	High	High	High	High	High	High	High	High	High	1
TRUE	High	Master Protein	P31942	Heterogeneous nuclear ribonucleoprotein H3 [OS=Homo sapiens]	0	113.104	58	16	144	14	346	36.9	6.87	422.63	16	0	0.586	0.545142	106.68	104	96	39.78	10.63	High	High	High	High	High	High	High	High	High	High	High	High	1
TRUE	High	Master Protein	P30085-1	UMP-CMP kinase [OS=Homo sapiens]	0	112.98	63	15	107	15	196	22.2	5.57	366.22	15	0	2.215	0.538884	59.16	72.4	127.6	15.13	8.94	High	High	High	High	High	High	High	High	High	High	High	High	1
TRUE	High	Master Protein	Q16531	DNA damage-binding protein 1 [OS=Homo sapiens]	0	112.961	18	18	77	18	1140	126.9	5.26	279.74	18	0	1.068	0.98241	79.1	97.2	102.8	61.58	29.59	High	Peak Found	High	High	High	High	High	High	High	High	High	High	1
TRUE	High	Master Protein	P15559-1	NAD(P)H dehydrogenase [quinone] 1 [OS=Homo sapiens]	0	112.735	51	17	177	17	274	30.8	8.88	554.06	17	0	1.005	0.955714	104.34	87.6	112.4	51.45	8.98	High	High	High	High	High	High	High	High	High	High	High	High	1
TRUE	High	Master Protein	O60884	DnaJ homolog subfamily A member 2 [OS=Homo sapiens]	0	112.66	44	19	157	19	412	45.7	6.48	500.45	19	0	1.785	0.711689	110	73.5	126.5	49.14	14.97	High	High	High	High	High	High	High	High	High	High	High	High	1
TRUE	High	Master Protein	Q14444-1	Caprin-1 [OS=Homo sapiens]	0	112.556	18	17	120	17	709	78.3	5.25	425.26	17	0	1.114	0.999766	89.12	95.2	104.8	18.26	15.46	High	High	High	High	High	High	High	High	High	High	High	High	1
TRUE	High	Master Protein	Q14157-1	Isoform 2 of Ubiquitin-associated protein 2-like [OS=Homo sapiens]	0	112.542	22	15	88	15	983	103.9	6.98	304.13	15	0	1.448	0.893361	126	48.9	151.1	99.13	10.77	High	High	High	High	High	High	High	High	High	High	High	High	1
TRUE	High	Master Protein	P26639-1	Threonine--tRNA ligase, cytoplasmic [OS=Homo sapiens]	0	112.349	44	26	112	26	723	83.4	6.67	350.17	26	0	1.115	0.999184	102.04	71.7	128.3	44.69	16.61	High	High	High	High	High	High	High	High	High	High	High	High	1
TRUE	High	Master Protein	P30153	serine/threonine-protein phosphatase 2A 65 kDa regulatory subunit A alpha isoform [OS=Homo sapiens]	0	112.239	43	19	102	13	589	65.3	5.11	316.8	19	6	2.14	0.529168	79.82	66.8	133.2	76.41	7.12	High	Peak Found	High	High	High	High	High	High	High	High	High	High	1
TRUE	High	Master Protein	Q04917	14-3-3 protein eta [OS=Homo sapiens]	0	112.168	47	17	179	9	246	28.2	4.84	568.29	17	0	1.208	0.98241	40.8	84.1	115.9	21.49	28.52	High	High	High	High	High	High	High	High	High	High	High	High	1
TRUE	High	Master Protein	P63220	40S ribosomal protein S21 [OS=Homo sapiens]	0	112.128	82	15	212	15	83	9.1	8.5	593.46	15	0	0.629	0.619924	120.1	69.1	130.9	93.57	18.15	High	High	High	High	High	High	High	High	High	High	High	High	1
TRUE	High	Master Protein	P84103	Serine/arginine-rich splicing factor 3 [OS=Homo sapiens]	0	112.1	60	16	328	15	164	19.3	11.65	1153.87	16	0	0.547	0.474199	127.27	108.6	91.4	67.9	18.83	High	High	High	High	High	High	High	High	High	High	High	High	1
TRUE	High	Master Protein	P04899-1	guanine nucleotide-binding protein G(i) subunit alpha-2 [OS=Homo sapiens]	0	111.972	46	13	96	10	355	40.4	5.54	363.41	13	3	1.312	0.922671	69.51	95.7	104.3	59.97	8.8	High	High	High	High	High	High	High	High	High	High	High	High	1
TRUE	High	Master Protein	P62195-1	26S proteasome regulatory subunit 8 [OS=Homo sapiens]	0	111.866	57	21	126	20	406	45.6	7.55	411.13	21	1	1.349	0.909302	77.64	90.7	109.3	50.38	11.4	High	High	High	High	High	High	High	High	High	High	High	High	1
TRUE	High	Master Protein	P27708	CAD protein [OS=Homo sapiens]	0	111.824	15	24	117	24	2225	242.8	6.46	333.83	24	0	1.728	0.740772	91.07	68.2	131.8	36.09	8.84	High	High	High	High	High	High	High	High	High	High	High	High	1
TRUE	High	Master Protein	Q92900	Regulator of nonsense transcripts 1 [OS=Homo sapiens]	0	111.805	27	26	89	26	1129	124.3	6.61	252.99	26	0	2.167	0.525639	68.48	81.3	118.7	68.59	26.38	High	High	High	High	High	High	High	High	High	High	High	High	1
TRUE	High	Master Protein	P33993-1	DNA replication licensing factor MCM7 [OS=Homo sapiens]	0	111.672	35	24	119	24	719	81.3	6.46	365.75	24	0	1.418	0.880598	85.07	73	127	61.99	19.03	High	High	High	High	High	High	High	High	High	High	High	High	1
TRUE	High	Master Protein	P37837	Transaldolase [OS=Homo sapiens]	0	111.67	48	20	184	20	337	37.5	6.81	474.3	20	0	1.806	0.699807	84.03	77	123	41.78	5.94	High	High	High	High	High	High	High	High	High	High	High	High	1
TRUE	High	Master Protein	Q9NYF8-3	Isoform 3 of Bcl-2-associated transcription factor 1 [OS=Homo sapiens]	0	111.549	24	22	106	22	869	100.2	9.95	276.63	22	0	0.472	0.333035	113.52	96.6	103.4	68.89	11.97	High	High	High	High	High	High	High	Peak Found	High	High	High	High	1
TRUE	High	Master Protein	O60701	UDP-glucose 6-dehydrogenase [OS=Homo sapiens]	0	111.424	47	18	98	18	494	55	7.12	320.31	18	0	1.203	0.973031	55.06	89.9	110.1	33.45	10.72	Peak Found	High	High	High	High	High	High	High	High	High	High	High	1
TRUE	High	Master Protein	Q15691	Microtubule-associated protein RP/EB family member 1 [OS=Homo sapiens]	0	111.424	59	17	115	15	268	30	5.14	354.5	17	2	1.455	0.863661	123.43	101	99	65.21	17.58	Peak Found	Peak Found	High	High	High	High	High	High	High	High	High	High	1
TRUE	High	Master Protein	O75531	Barrier-to-autointegration factor [OS=Homo sapiens]	0	111.287	88	14	190	14	89	10.1	6.09	565.44	14	0	0.817	0.840654	119.09	81.2	118.8	47.95	31.88	High	High	High	High	High	High	High	High	High	High	High	High	1
TRUE	High	Master Protein	Q9NR12-1	PDZ and LIM domain protein 7 [OS=Homo sapiens]	0	110.785	46	16	107	16	457	49.8	8.41	364.56	16	0	0.512	0.413892	57.12	135.9	64.1	26.4	5.5	High	High	High	High	High	High	High	Peak Found	High	High	High	High	1
TRUE	High	Master Protein	Q13561-1	dynactin subunit 2 [OS=Homo sapiens]	0	110.665	49	20	175	20	401	44.2	5.21	555.22	20	0	0.621	0.605183	54.63	127	73	17.38	9.38	High	High	High	High	High	High	High	High	High	High	High	High	1
TRUE	High	Master Protein	P62906	60S ribosomal protein L10A [OS=Homo sapiens]	0	110.655	65	16	225	16	217	24.8	9.94	657	16	0	0.816	0.839316	73.7	108.6	91.4	52.99	10.15	High	High	High	High	High	High	High	High	High	High	High	High	1
TRUE	High	Master Protein	Q9NYU2-1	UDP-glucose:glycoprotein glucosyltransferase 1 [OS=Homo sapiens]	0	110.596	22	22	90	22	1555	177.1	5.63	301.68	22	0	1.321	0.957072	96.5	51.2	148.8	24.78	12.49	High	High	High	High	High	High	High	High	High	High	High	High	1
TRUE	High	Master Protein	P15170-3	Isoform 3 of Eukaryotic peptide chain release factor GTP-binding subunit ERF3A [OS=Homo sapiens]	0	110.368	38	18	121	9	637	68.7	5.33	377.79	18	8	0.935	0.91653	94.76	125.5	74.5	29.49	27.58	High	High	High	High	High	High	High	High	High	High	High	High	1
TRUE	High	Master Protein	Q86V81	THO complex subunit 4 [OS=Homo sapiens]	0	110.219	53	12	195	12	257	26.9	11.15	774.78	12	0	0.876	0.883047	64.79	106.2	93.8	71.71	17.21	High	High	High	High	High	High	High	High	High	High	High	High	1
TRUE	High	Master Protein	P46781	40S ribosomal protein S9 [OS=Homo sapiens]	0	110.009	63	25	257	25	194	22.6	10.65	608.83	25	0	1.706	0.749208	88.24	79.7	120.3	74.18	10.97	High	High	High	High	High	High	High	High	High	High	High	High	1
TRUE	High	Master Protein	P55145	Mesencephalic astrocyte-derived neurotrophic factor [OS=Homo sapiens]	0	109.99	55	16	130	16	182	20.7	8.69	414.49	16	0	1.667	0.798102	113.53	54.4	145.6	91.49	11.3	High	High	High	High	High	High	High	High	High	High	High	High	1
TRUE	High	Master Protein	Q9Y570	Protein phosphatase methylesterase 1 [OS=Homo sapiens]	0	109.671	53	18	106	18	386	42.3	5.97	368.22	18	0	1.165	0.98241	80.81	80	120	50.25	16.14	Peak Found	High	High	High	High	High	High	High	High	High	High	High	1
TRUE	High	Master Protein	Q9H910-1	Jupiter microtubule associated homolog 2 [OS=Homo sapiens]	0	109.162	85	12	97	12	190	20.1	9.26	356.52	12	0	1.435	0.92607	101.44	70.6	129.4	106.33	26.51	High	High	High	High	High	High	High	Peak Found	High	High	High	High	1
TRUE	High	Master Protein	Q96IZ0	PRKC apoptosis WT1 regulator protein [OS=Homo sapiens]	0	109.13	51	14	107	14	340	36.5	5.41	395.87	14	0	0.351	0.183734	105.54	111.7	88.3	91.24	24.53	High	High	High	High	High	High	Peak Found	High	Peak Found	High	High	High	1
TRUE	High	Master Protein	P82979	SAP domain-containing ribonucleoprotein [OS=Homo sapiens]	0	108.626	54	18	103	18	210	23.7	6.42	305.35	18	0	0.935	0.913457	88.01	72.1	127.9	96.28	11.1	High	High	High	High	High	High	High	High	High	High	High	High	1
TRUE	High	Master Protein	Q5T4S7-1	e3 ubiquitin-protein ligase UBR4 [OS=Homo sapiens]	0	108.614	8	26	50	26	5183	573.5	6.04	131.39	26	0	1.354	0.907799	109.88	4.6	195.4	13.64	17.61	Peak Found	Peak Found	High	High	High	High	High	High	High	High	High	High	1
TRUE	High	Master Protein	P52907	F-actin-capping protein subunit alpha-1 [OS=Homo sapiens]	0	108.59	58	15	113	12	286	32.9	5.69	358.07	15	3	1.934	0.633912	87	69.6	130.4	45.34	11.2	High	High	High	High	High	High	High	High	High	High	High	High	1
TRUE	High	Master Protein	Q99459	Cell division cycle 5-like protein [OS=Homo sapiens]	0	108.166	41	21	126	21	802	92.2	8.18	413.16	21	0	0.588	0.573735	83.25	119.6	80.4	22.99	26.14	High	High	High	High	High	High	High	High	High	High	High	High	1
TRUE	High	Master Protein	P18754-1	Regulator of chromosome condensation [OS=Homo sapiens]	0	108.036	48	14	104	14	421	44.9	7.52	366.39	14	0	1.96	0.638944	111.33	62.3	137.7	61.64	13.98	High	High	High	High	High	High	High	High	High	High	High	High	1
TRUE	High	Master Protein	P52565-1	rho GDP-dissociation inhibitor 1 [OS=Homo sapiens]	0	107.899	62	11	134	11	204	23.2	5.11	478.18	11	0	0.939	0.919435	98.53	111	89	31.57	14.51	High	High	High	High	High	High	High	High	High	High	High	High	1
TRUE	High	Master Protein	P62888	60S ribosomal protein L30 [OS=Homo sapiens]	0	107.899	74	14	148	14	115	12.8	9.63	526.31	14	0	0.745	0.775031	105.04	104.5	95.5	47.46	17.91	High	High	High	High	High	High	High	High	High	High	High	High	1
TRUE	High	Master Protein	Q8TEX9-1	Importin-4 [OS=Homo sapiens]	0	107.853	21	17	64	17	1081	118.6	4.96	214.92	17	0	1.662	0.822208	97.73	78.2	121.8	41.93	18.37	Peak Found	Peak Found	High	High	High	High	High	High	High	High	High	High	1
TRUE	High	Master Protein	Q99829	Copine-1 [OS=Homo sapiens]	0	107.63	33	16	166	16	537	59	5.83	669.09	16	0	0.745	0.774156	96.77	60	140	42.66	33.64	High	High	High	High	High	High	High	High	High	High	High	High	1
TRUE	High	Master Protein	Q07666	KH domain-containing, RNA-binding, signal transduction-associated protein 1 [OS=Homo sapiens]	0	107.474	37	16	151	16	443	48.2	8.66	435.84	16	0	1.123	0.995267	121.97	120.4	79.6	33.41	25.54	High	High	High	High	High	High	High	High	High	High	High	High	1
TRUE	High	Master Protein	P18583-1	Protein SON [OS=Homo sapiens]	0	107.422	11	22	80	22	2426	263.7	5.64	299.71	22	0	1.732	0.798102	131.07	133.7	66.3	19.42	18.5	High	High	High	High	High	High	High	High	Peak Found	High	Peak Found	Peak Found	1
TRUE	High	Master Protein	P01892	HLA class I histocompatibility antigen, A-2 alpha chain [OS=Homo sapiens]	0	107.174	43	15	154	2	365	40.9	6.99	537.32	15	3	2.112	0.665093	70.28	47.5	152.5	47.99	18.44	Not Found	Not Found	High	Peak Found	High	High	High	Peak Found	High	High	High	High	1
TRUE	High	Master Protein	P10319	HLA class I histocompatibility antigen, B-58 alpha chain [OS=Homo sapiens]	0	107.075	48	16	155	3	362	40.3	6.3	471.66	16	7	0.807	0.81939	90.01	69	131	70.71	16.76	Not Found	Not Found	High	High	High	High	Peak Found	Peak Found	Not Found	Not Found	Not Found	High	1
TRUE	High	Master Protein	P25205	DNA replication licensing factor mcm3 [OS=Homo sapiens]	0	107.012	31	23	104	23	808	90.9	5.77	330.62	23	0	1.189	0.978858	89.53	67.1	132.9	56.07	12.72	High	Peak Found	High	High	High	High	High	High	High	High	High	High	1
TRUE	High	Master Protein	Q99733	Nucleosome assembly protein 1-like 4 [OS=Homo sapiens]	0	106.861	52	16	157	14	375	42.8	4.69	472.84	16	0	1.047	0.971078	73.77	98.9	101.1	30.66	25.48	High	High	High	High	High	High	High	High	High	High	High	High	1
TRUE	High	Master Protein	P54577	Tyrosine--tRNA ligase, cytoplasmic [OS=Homo sapiens]	0	106.621	50	25	117	25	528	59.1	7.05	289.18	25	0	0.917	0.908272	96.94	81.3	118.7	20.78	22.82	High	High	High	High	High	High	High	High	High	High	High	High	1
TRUE	High	Master Protein	P27635	60S ribosomal protein L10 [OS=Homo sapiens]	0	106.254	69	19	146	19	214	24.6	10.08	394.45	19	0	0.831	0.851588	105.77	111.1	88.9	57.06	23.17	High	High	High	High	High	High	High	High	High	High	High	High	1
TRUE	High	Master Protein	P41091	eukaryotic translation initiation factor 2 subunit 3 [OS=Homo sapiens]	0	106.121	46	20	119	20	472	51.1	8.4	378.35	20	0	1.307	0.925098	71.73	70.7	129.3	7.02	11.8	High	High	High	High	High	High	High	High	High	High	High	High	1
TRUE	High	Master Protein	Q12874	splicing factor 3a subunit 3 [OS=Homo sapiens]	0	105.904	42	18	98	18	501	58.8	5.38	368.19	18	0	1.244	0.955809	71.79	86	114	71.81	18.7	High	High	High	High	High	High	High	High	High	High	High	High	1
TRUE	High	Master Protein	P31150	Rab GDP dissociation inhibitor alpha [OS=Homo sapiens]	0	105.851	39	16	148	8	447	50.6	5.14	583.14	16	0	2.145	0.676896	59.78	61.1	138.9	21.65	38.73	High	High	High	High	High	High	High	High	High	High	High	High	1
TRUE	High	Master Protein	P83731	60S ribosomal protein L24 [OS=Homo sapiens]	0	105.723	65	16	215	16	157	17.8	11.25	582.27	16	0	0.734	0.76014	117.54	111.8	88.2	36.73	14.48	High	High	High	High	High	High	High	High	High	High	High	High	1
TRUE	High	Master Protein	Q9BWD1	Acetyl-CoA acetyltransferase, cytosolic [OS=Homo sapiens]	0	105.673	54	15	114	15	397	41.3	6.92	470.99	15	0	1.16	0.985257	88.14	105.7	94.3	33.77	7.7	High	High	High	High	High	High	High	High	High	High	High	High	1
TRUE	High	Master Protein	P60953	Cell division control protein 42 homolog [OS=Homo sapiens]	0	105.507	61	14	149	13	191	21.2	6.55	548.86	14	1	0.935	0.91653	119.79	92.7	107.3	71.31	32.63	High	High	High	High	High	High	High	High	High	High	High	High	1
TRUE	High	Master Protein	P49736	DNA replication licensing factor mcm2 [OS=Homo sapiens]	0	105.429	33	22	109	22	904	101.8	5.52	318.62	22	0	1.691	0.760913	63.39	76.6	123.4	64.05	8.07	High	Peak Found	High	High	High	High	High	High	High	High	High	High	1
TRUE	High	Master Protein	Q96A08	Histone H2B type 1-A [OS=Homo sapiens]	0	105.173	44	9	737	1	127	14.2	10.32	2355.5	9	0	3.832	0.404455	1.43	41.4	158.6		22.76	Not Found	Not Found	Not Found	Not Found	Peak Found	Not Found	Not Found	Peak Found	Not Found	Peak Found	Peak Found	High	1
TRUE	High	Master Protein	Q14203	Dynactin subunit 1 [OS=Homo sapiens]	0	105.095	24	24	70	24	1278	141.6	5.81	222.55	24	0	0.61	0.596106	82.22	119.6	80.4	35.15	10.84	High	Peak Found	High	High	High	High	High	Peak Found	High	Peak Found	High	High	1
TRUE	High	Master Protein	Q9UK76	Jupiter microtubule associated homolog 1 [OS=Homo sapiens]	0	105.053	81	11	150	11	154	16	5.6	637.67	11	0	0.126	0.00022262	111.9	142.6	57.4	116.08	14.01	High	High	High	High	High	High	High	High	High	High	High	High	1
TRUE	High	Master Protein	P23526-1	Adenosylhomocysteinase [OS=Homo sapiens]	0	104.733	35	17	137	16	432	47.7	6.34	372.12	17	1	1.721	0.742916	88.11	80.9	119.1	38.8	14.01	High	High	High	High	High	High	High	High	High	High	High	High	1
TRUE	High	Master Protein	P46108-1	Adapter molecule crk [OS=Homo sapiens]	0	104.637	58	18	122	1	304	33.8	5.55	429.43	18	14	1.063	0.982392	65.17	100.1	99.9	68.6	14.57	High	High	High	High	High	High	Not Found	Not Found	Not Found	Not Found	Not Found	Not Found	1
TRUE	High	Master Protein	Q13347	Eukaryotic translation initiation factor 3 subunit I [OS=Homo sapiens]	0	104.312	58	18	169	18	325	36.5	5.64	559.41	18	0	1.145	0.987814	100.64	84.3	115.7	40	19.37	High	High	High	High	High	High	High	High	High	High	High	High	1
TRUE	High	Master Protein	Q6NYC8	Phostensin [OS=Homo sapiens]	0	104.298	43	19	121	19	613	67.9	5.4	389.64	19	0	0.345	0.15111	92.96	152.6	47.4	67.63	11.36	High	High	High	High	High	High	High	High	High	High	High	High	1
TRUE	High	Master Protein	O15371	Eukaryotic translation initiation factor 3 subunit D [OS=Homo sapiens]	0	103.489	31	14	99	14	548	63.9	6.05	331.22	14	0	1.649	0.80543	87.3	68.1	131.9	31.6	19.48	High	High	High	High	High	High	High	High	High	High	High	High	1
TRUE	High	Master Protein	P46108-2	Isoform Crk-I of Adapter molecule crk [OS=Homo sapiens]	0	103.214	88	18	118	1	204	22.9	5.48	417.67	18	0	0.01	5.50576e-17		200		6.21		High	High	Not Found	Not Found	Not Found	Not Found	Not Found	Not Found	Not Found	Not Found	Not Found	Not Found	1
TRUE	High	Master Protein	P60660-2	Isoform Smooth muscle of Myosin light polypeptide 6 [OS=Homo sapiens]	0	103.069	83	14	169	10	151	17	4.55	570.41	14	4	0.67	0.676896	109.29	149.4	50.6	48.51	27.3	High	High	High	High	High	High	High	High	High	High	High	High	1
TRUE	High	Master Protein	O95433	activator of 90 kDa heat shock protein ATPase homolog 1 [OS=Homo sapiens]	0	102.906	58	20	122	20	338	38.3	5.53	359.26	20	0	1.859	0.672553	75.77	66.4	133.6	51.37	11.71	High	High	High	High	High	High	High	High	High	High	High	High	1
TRUE	High	Master Protein	Q9UNF1	Melanoma-associated antigen D2 [OS=Homo sapiens]	0	102.818	38	14	81	13	606	64.9	9.32	295.75	14	1	1.19	0.995663	94.17	84.5	115.5	15.19	17.63	High	High	High	High	High	High	High	High	High	High	High	High	1
TRUE	High	Master Protein	Q16629	serine/arginine-rich splicing factor 7 [OS=Homo sapiens]	0	102.671	50	17	231	16	238	27.4	11.82	795.14	17	1	0.821	0.844102	90.79	141.5	58.5	44.44	4.55	High	High	High	High	High	High	High	High	High	High	High	High	1
TRUE	High	Master Protein	Q99426	tubulin-folding cofactor B [OS=Homo sapiens]	0	102.425	70	18	148	18	244	27.3	5.15	427	18	0	0.478	0.350214	105.67	126.4	73.6	12.81	18.73	High	High	High	High	High	High	High	High	High	High	High	High	1
TRUE	High	Master Protein	Q15424-1	Scaffold attachment factor B1 [OS=Homo sapiens]	0	102.292	23	20	107	11	915	102.6	5.47	323.48	20	8	0.494	0.378126	67.05	141.6	58.4	22.67	22.51	High	High	High	High	High	High	Peak Found	High	High	High	High	High	1
TRUE	High	Master Protein	O00148	ATP-dependent RNA helicase DDX39A [OS=Homo sapiens]	0	102.144	40	19	132	4	427	49.1	5.68	333.48	19	0	1.85	0.821383	38.5	111.3	88.7	54.54	43.09	Not Found	Not Found	High	High	High	High	Peak Found	High	Peak Found	Peak Found	Peak Found	High	1
TRUE	High	Master Protein	P58546	Myotrophin [OS=Homo sapiens]	0	102.116	89	12	101	12	118	12.9	5.52	339.18	12	0	0.773	0.798102	101.43	123.6	76.4	53.67	15.6	High	High	High	High	High	High	High	High	High	High	High	High	1
TRUE	High	Master Protein	P84098	60S ribosomal protein L19 [OS=Homo sapiens]	0	101.892	43	13	216	13	196	23.5	11.47	715.45	13	0	0.354	0.130948	129.22	142.5	57.5	44.1	7.67	High	High	High	High	High	High	High	High	High	High	High	High	1
TRUE	High	Master Protein	Q9UNZ2	NSFL1 cofactor p47 [OS=Homo sapiens]	0	101.831	51	16	102	16	370	40.5	5.1	373.57	16	0	0.693	0.714452	59.01	127.4	72.6	16.29	18.5	High	High	High	High	High	High	Peak Found	High	High	High	High	High	1
TRUE	High	Master Protein	P62750	60S ribosomal protein L23a [OS=Homo sapiens]	0	101.76	56	14	212	14	156	17.7	10.45	650.79	14	0	1.446	0.867499	96.28	115.4	84.6	52.68	19.95	High	High	High	High	High	High	High	High	High	High	High	High	1
TRUE	High	Master Protein	O15523	atp-dependent rna helicase ddx3y [OS=Homo sapiens]	0	100.992	32	22	131	3	660	73.1	7.55	396.18	22	0	100	5.50576e-17			200		25.95	Not Found	Not Found	High	Not Found	Not Found	Not Found	Peak Found	Peak Found	High	Peak Found	High	Peak Found	1
TRUE	High	Master Protein	Q9Y265	RuvB-like 1 [OS=Homo sapiens]	0	100.846	48	19	101	19	456	50.2	6.42	321.96	19	0	1.774	0.718746	68.86	72.7	127.3	22.68	8.85	High	High	High	High	High	High	High	High	High	High	High	High	1
TRUE	High	Master Protein	O75534	cold shock domain-containing protein E1 [OS=Homo sapiens]	0	100.663	27	21	126	21	798	88.8	6.25	371.26	21	0	1.193	0.978057	78.32	88.9	111.1	37.63	13.14	High	High	High	High	High	High	High	High	High	High	High	High	1
TRUE	High	Master Protein	P04844-1	Dolichyl-diphosphooligosaccharide--protein glycosyltransferase subunit 2 [OS=Homo sapiens]	0	100.663	35	14	44	14	631	69.2	5.69	190.86	14	0	2.616	0.453629	81.98	68.3	131.7	28.87	84.36	Not Found	Not Found	High	High	High	High	High	High	High	High	High	High	1
TRUE	High	Master Protein	P36871-1	Phosphoglucomutase-1 [OS=Homo sapiens]	0	100.616	42	17	73	17	562	61.4	6.76	287.5	17	0	2.494	0.497404	89.96	52.9	147.1	9.29	9.53	High	Not Found	High	High	High	High	High	High	High	High	High	High	1
TRUE	High	Master Protein	O14818-1	Proteasome subunit alpha type-7 [OS=Homo sapiens]	0	100.48	58	15	93	15	248	27.9	8.46	281.71	15	0	1.237	0.953214	63.44	72	128	56.21	29.95	High	High	High	High	High	High	High	High	High	High	High	High	1
TRUE	High	Master Protein	P15531	Nucleoside diphosphate kinase A [OS=Homo sapiens]	0	100.467	91	15	327	3	152	17.1	6.19	945.84	15	0	0.265	0.0448572	41.46	107.8	92.2	18.76	33.93	High	High	High	High	High	High	High	High	High	High	High	High	1
TRUE	High	Master Protein	P22087	rRNA 2'-O-methyltransferase fibrillarin [OS=Homo sapiens]	0	100.371	55	17	145	17	321	33.8	10.18	457.05	17	0	0.924	0.913985	50.36	119.8	80.2	32.25	17.28	High	High	High	High	High	High	High	High	High	High	High	High	1
TRUE	High	Master Protein	Q14315	Filamin-C [OS=Homo sapiens]	0	100.217	6	18	184	1	2725	290.8	5.97	504.33	18	0	0.863	0.851585	34.61	106.3	93.7	8.38	31.5	Peak Found	High	Peak Found	High	High	Peak Found	Peak Found	Peak Found	Peak Found	High	High	Peak Found	1
TRUE	High	Master Protein	Q15019	septin-2 [OS=Homo sapiens]	0	99.919	45	17	74	17	361	41.5	6.6	266.34	17	0	0.931	0.913985	76.35	82.9	117.1	35.85	20.32	High	High	High	High	High	High	High	High	High	High	High	High	1
TRUE	High	Master Protein	O00231	26S proteasome non-ATPase regulatory subunit 11 [OS=Homo sapiens]	0	99.797	50	23	107	23	422	47.4	6.48	304.27	23	0	3.096	0.209092	98.04	46.8	153.2	72.97	18.21	Peak Found	Peak Found	High	High	High	High	High	High	High	High	High	High	1
TRUE	High	Master Protein	O00267	Transcription elongation factor Spt5 [OS=Homo sapiens]	0	99.672	27	17	88	1	1087	120.9	5.06	318.41	17	0	100	5.50576e-17			200		20.97	Not Found	Not Found	Not Found	Not Found	Not Found	Not Found	Peak Found	High	Peak Found	High	Peak Found	Peak Found	1
TRUE	High	Master Protein	P33991	DNA replication licensing factor MCM4 [OS=Homo sapiens]	0	99.513	28	20	89	20	863	96.5	6.74	284.5	20	0	1.07	0.98241	68.58	97.8	102.2	67.89	7.48	Peak Found	Peak Found	High	High	High	High	High	High	High	High	High	High	1
TRUE	High	Master Protein	Q07021	Complement component 1 Q subcomponent-binding protein, mitochondrial [OS=Homo sapiens]	0	99.377	67	13	161	13	282	31.3	4.84	729.99	13	0	1.391	0.892635	124.53	54.7	145.3	43.79	7.6	High	High	High	High	High	High	High	High	High	High	High	High	1
TRUE	High	Master Protein	Q15021	condensin complex subunit 1 [OS=Homo sapiens]	0	99.223	17	18	55	18	1401	157.1	6.61	170.44	18	0	2.159	0.596106	75.43	20	180	58.43	19.73	High	High	High	High	High	High	High	High	High	High	High	High	1
TRUE	High	Master Protein	Q9UJU6-1	Drebrin-like protein [OS=Homo sapiens]	0	99.071	43	18	138	2	430	48.2	5.05	466.4	18	15	0.667	0.676896	66.66	126.1	73.9	17.55	13.27	High	High	High	High	High	High	Peak Found	Peak Found	Peak Found	High	Peak Found	High	1
TRUE	High	Master Protein	Q16181	Septin-7 [OS=Homo sapiens]	0	98.866	47	18	97	18	437	50.6	8.63	303.43	18	0	2.119	0.588966	73.58	61.4	138.6	66.54	6.99	Peak Found	High	High	High	High	High	High	High	High	High	High	High	1
TRUE	High	Master Protein	P55786	puromycin-sensitive aminopeptidase [OS=Homo sapiens]	0	98.73	29	19	117	19	919	103.2	5.72	330.4	19	0	1.884	0.668065	63.12	53.5	146.5	69.33	10.27	Peak Found	High	High	High	High	High	High	High	High	High	High	High	1
TRUE	High	Master Protein	Q15181	Inorganic pyrophosphatase [OS=Homo sapiens]	0	98.706	83	18	101	18	289	32.6	5.86	249.96	18	0	1.318	0.919375	70.48	74.6	125.4	10.99	9.76	High	High	High	High	High	High	High	High	High	High	High	High	1
TRUE	High	Master Protein	Q8NE71-1	ATP-binding cassette sub-family F member 1 [OS=Homo sapiens]	0	98.699	30	20	96	20	845	95.9	6.8	300.97	20	0	1.512	0.852825	82.85	72.3	127.7	31.74	21.3	High	High	High	High	High	High	High	High	High	High	High	High	1
TRUE	High	Master Protein	Q969E4	transcription elongation factor A protein-like 3 [OS=Homo sapiens]	0	98.572	64	13	76	13	200	22.5	4.92	249.52	13	0	0.64	0.843738	96.58	142.2	57.8	108.04	30.22	High	High	High	High	High	High	High	Peak Found	Peak Found	High	Peak Found	High	1
TRUE	High	Master Protein	Q9Y262	eukaryotic translation initiation factor 3 subunit L [OS=Homo sapiens]	0	98.513	30	18	77	18	564	66.7	6.34	241.05	18	0	2.356	0.510043	62.42	38.2	161.8	76.5	13.04	Peak Found	Peak Found	High	High	High	High	High	High	High	High	High	High	1
TRUE	High	Master Protein	Q9UJZ1	Stomatin-like protein 2, mitochondrial [OS=Homo sapiens]	0	98.413	47	12	104	12	356	38.5	7.39	428.97	12	0	0.853	0.839097	68	75.9	124.1	32.18	22.58	High	High	High	High	High	High	High	High	High	High	High	High	1
TRUE	High	Master Protein	P46776	60S ribosomal protein L27a [OS=Homo sapiens]	0	98.091	49	12	248	12	148	16.6	11	722.58	12	0	0.487	0.367617	99.97	131	69	61.54	9.08	High	High	High	High	High	High	High	High	High	High	High	High	1
TRUE	High	Master Protein	Q15654-1	thyroid receptor-interacting protein 6 [OS=Homo sapiens]	0	97.988	53	16	75	16	476	50.3	7.37	253.34	16	0	0.777	0.791575	84.41	127.3	72.7	45.32	32.45	High	High	High	High	High	High	High	High	High	High	High	High	1
TRUE	High	Master Protein	Q9HAV7	GrpE protein homolog 1, mitochondrial [OS=Homo sapiens]	0	97.928	51	16	135	16	217	24.3	8.12	385.41	16	0	0.862	0.868046	96.68	102	98	99.25	15.34	High	High	High	High	High	High	High	High	High	High	High	High	1
TRUE	High	Master Protein	P05455	Lupus La protein [OS=Homo sapiens]	0	97.84	53	19	96	19	408	46.8	7.12	264.95	19	0	1.195	0.976846	110.41	55.7	144.3	62.76	19.1	High	High	High	High	High	High	High	High	High	High	High	High	1
TRUE	High	Master Protein	P55795	heterogeneous nuclear ribonucleoprotein H2 [OS=Homo sapiens]	0	97.802	35	17	148	5	449	49.2	6.3	408.79	17	0	2.252	0.711689	26.69	19.4	180.6	71.75	65.6	Not Found	High	High	High	High	High	Peak Found	Peak Found	High	High	High	High	1
TRUE	High	Master Protein	P30622-1	Isoform 2 of CAP-Gly domain-containing linker protein 1 [OS=Homo sapiens]	0	97.527	17	19	67	16	1427	160.9	5.39	218.05	19	2	0.671	0.681833	98.83	159.9	40.1	31.79	72.04	High	High	High	High	High	High	Peak Found	Peak Found	Peak Found	Peak Found	Peak Found	Peak Found	1
TRUE	High	Master Protein	P46778	60S ribosomal protein L21 [OS=Homo sapiens]	0	97.304	58	14	136	14	160	18.6	10.49	433.92	14	0	0.944	0.923233	117.25	101.5	98.5	40.37	13.05	High	High	High	High	High	High	High	High	High	High	High	High	1
TRUE	High	Master Protein	Q8WW12	PEST proteolytic signal-containing nuclear protein [OS=Homo sapiens]	0	97.216	62	12	110	12	178	18.9	7.49	360.36	12	0	0.302	0.0866918	106.75	146.6	53.4	76.02	17.23	High	High	High	High	High	High	High	High	High	Peak Found	Peak Found	Peak Found	1
TRUE	High	Master Protein	O14980	Exportin-1 [OS=Homo sapiens]	0	96.89	23	19	60	19	1071	123.3	6.06	199.62	19	0	0.348	0.138874	76.06	51.1	148.9	68.84	34.31	Peak Found	Peak Found	High	High	High	High	High	High	High	High	High	High	1
TRUE	High	Master Protein	P61254	60S ribosomal protein L26 [OS=Homo sapiens]	0	96.883	77	21	173	21	145	17.2	10.55	432.36	21	0	1.729	0.74035	129.83	90.7	109.3	43.31	17.14	High	High	High	High	High	High	High	High	High	High	High	High	1
TRUE	High	Master Protein	P09960-1	leukotriene A-4 hydrolase [OS=Homo sapiens]	0	96.871	42	18	55	18	611	69.2	6.18	179.69	18	0	2.806	0.384095	73.48	24.6	175.4	75.11	19.62	Peak Found	High	High	High	High	High	High	High	High	High	High	High	1
TRUE	High	Master Protein	Q8NHW5	60S acidic ribosomal protein P0-like [OS=Homo sapiens]	0	96.783	50	18	140	1	317	34.3	5.55	464.85	18	0								Not Found	Not Found	Not Found	Not Found	Not Found	High	Not Found	Not Found	High	Not Found	Not Found	Not Found	1
TRUE	High	Master Protein	Q9Y2Z0-2	Isoform 2 of Protein SGT1 homolog [OS=Homo sapiens]	0	96.594	58	17	94	1	333	37.8	5.21	315.06	17	0	100	5.50576e-17			200		50.31	Not Found	Not Found	Not Found	Not Found	Not Found	Not Found	Not Found	Not Found	Not Found	High	Not Found	Peak Found	1
TRUE	High	Master Protein	P30084	Enoyl-CoA hydratase, mitochondrial [OS=Homo sapiens]	0	96.586	41	12	82	12	290	31.4	8.07	310.68	12	0	1.705	0.771972	105.28	72.1	127.9	50.9	27.02	High	High	High	High	High	High	High	High	High	High	High	High	1
TRUE	High	Master Protein	Q96B97-1	SH3 domain-containing kinase-binding protein 1 [OS=Homo sapiens]	0	96.537	26	17	72	17	665	73.1	6.62	249.34	17	0	0.506	0.413892	89.65	74.7	125.3	96.05	10.92	High	High	High	High	High	High	High	High	High	High	High	High	1
TRUE	High	Master Protein	P23284	peptidyl-prolyl cis-trans isomerase B [OS=Homo sapiens]	0	96.424	61	16	153	16	216	23.7	9.41	415.46	16	0	2.175	0.511162	82.06	50.1	149.9	13.3	6.3	High	High	High	High	High	High	High	High	High	High	High	High	1
TRUE	High	Master Protein	Q13162	Peroxiredoxin-4 [OS=Homo sapiens]	0	96.263	56	14	226	11	271	30.5	6.29	620.94	14	0	5.928	0.0203756	52.86	10.3	189.7	82.49	11.85	High	High	High	High	High	High	High	High	High	High	High	High	1
TRUE	High	Master Protein	P62829	60S ribosomal protein L23 [OS=Homo sapiens]	0	96.254	59	14	278	14	140	14.9	10.51	847.16	14	0	1.285	0.932393	71.25	90.4	109.6	38.26	23.64	High	High	High	High	High	High	High	High	High	High	High	High	1
TRUE	High	Master Protein	P61221	ATP-binding cassette sub-family E member 1 [OS=Homo sapiens]	0	96.199	45	19	89	19	599	67.3	8.34	288.12	19	0	1.763	0.762431	80.79	62	138	36.87	21.77	Peak Found	Peak Found	High	High	High	High	High	High	High	High	High	High	1
TRUE	High	Master Protein	P16615	Sarcoplasmic/endoplasmic reticulum calcium ATPase 2 [OS=Homo sapiens]	0	96.156	16	17	120	17	1042	114.7	5.34	360.84	17	0	2.11	0.545142	65.7	47.4	152.6	53.06	16.17	High	High	High	High	High	High	High	High	High	High	High	High	1
TRUE	High	Master Protein	Q96QV6	Histone H2A type 1-A [OS=Homo sapiens]	0	96.144	48	10	349	1	131	14.2	10.86	1047.81	10	0	0.445	0.295602	34.89	133.7	66.3	16.25	28.13	Not Found	Not Found	High	High	High	High	High	High	Not Found	High	High	High	1
TRUE	High	Master Protein	P33316-3	Deoxyuridine 5'-triphosphate nucleotidohydrolase, mitochondrial [OS=Homo sapiens]	0	96.077	60	15	140	15	252	26.5	9.36	530.35	15	0	0.573	0.50838	96.32	93.1	106.9	104.01	20.31	High	High	High	High	High	High	High	High	High	High	High	High	1
TRUE	High	Master Protein	Q14137	Ribosome biogenesis protein BOP1 [OS=Homo sapiens]	0	96.037	37	19	65	19	746	83.6	6.19	219.01	19	0	0.579	0.537675	67.1	145.3	54.7	42.23	54.88	Peak Found	Peak Found	High	High	High	High	High	High	High	High	High	High	1
TRUE	High	Master Protein	Q16543	Hsp90 co-chaperone Cdc37 [OS=Homo sapiens]	0	95.828	33	18	126	18	378	44.4	5.25	416.63	18	0	0.424	0.251532	116.8	140.8	59.2	8.17	28.68	High	High	High	High	High	High	High	High	High	High	High	High	1
TRUE	High	Master Protein	O00267-2	Isoform 2 of Transcription elongation factor SPT5 [OS=Homo sapiens]	0	95.815	26	17	87	1	1083	120.4	5.1	311.38	17	15	1.258	0.969914	70.15	39.9	160.1	31.44	15.03	Not Found	Not Found	Not Found	Not Found	Not Found	Not Found	Peak Found	Peak Found	Peak Found	High	Not Found	Not Found	1
TRUE	High	Master Protein	Q16555-1	Dihydropyrimidinase-related protein 2 [OS=Homo sapiens]	0	95.263	43	16	95	14	572	62.3	6.38	351.99	16	1	1.895	0.653287	70.93	25.8	174.2	61.14	11.09	High	High	High	High	High	High	High	High	High	High	High	High	1
TRUE	High	Master Protein	P46779	60S ribosomal protein L28 [OS=Homo sapiens]	0	95.235	69	15	189	15	137	15.7	12.02	603.44	15	0	1.144	0.988485	104.68	112.4	87.6	50.14	15.66	High	High	High	High	High	High	High	High	High	High	High	High	1
TRUE	High	Master Protein	P25787	Proteasome subunit alpha type-2 [OS=Homo sapiens]	0	95.156	46	12	105	12	234	25.9	7.43	379.14	12	0	0.61	0.577854	92.66	129.1	70.9	58.43	31.87	High	High	High	High	High	High	High	High	High	High	High	High	1
TRUE	High	Master Protein	P39687	Acidic leucine-rich nuclear phosphoprotein 32 family member A [OS=Homo sapiens]	0	95.151	58	18	127	13	249	28.6	4.09	408.25	18	5	1.551	0.818138	82.94	76	124	56.03	9.52	High	High	High	High	High	High	High	High	High	High	High	High	1
TRUE	High	Master Protein	O14950	Myosin regulatory light chain 12B [OS=Homo sapiens]	0	95.105	56	11	157	11	172	19.8	4.84	558.58	11	0	0.568	0.510927	117.78	137.2	62.8	68.7	18.11	High	High	High	High	High	High	High	High	High	High	High	High	1
TRUE	High	Master Protein	Q02790	Peptidyl-prolyl cis-trans isomerase FKBP4 [OS=Homo sapiens]	0	95.084	52	19	93	19	459	51.8	5.43	309.47	19	0	2.104	0.573735	120.8	59.4	140.6	23.28	5.51	High	High	High	High	High	High	High	High	High	High	High	High	1
TRUE	High	Master Protein	Q13247	Serine/arginine-rich splicing factor 6 [OS=Homo sapiens]	0	95.048	33	18	232	12	344	39.6	11.43	610.5	18	6	0.409	0.224463	73.6	124.9	75.1	10.03	7.35	High	High	High	High	High	High	High	High	High	High	High	High	1
TRUE	High	Master Protein	Q8IY81	pre-rRNA processing protein FTSJ3 [OS=Homo sapiens]	0	94.484	24	17	64	17	847	96.5	8.4	225.65	17	0	1.242	0.98241	89.18	120.1	79.9	33.91	12.87	High	High	High	High	High	High	Peak Found	High	High	High	High	High	1
TRUE	High	Master Protein	Q6P2E9-1	Enhancer of mRNA-decapping protein 4 [OS=Homo sapiens]	0	94.439	18	16	90	16	1401	151.6	5.86	339.54	16	0	1.319	0.941291	120.75	112.1	87.9	11.63	15.07	High	High	High	High	High	High	High	High	High	High	High	High	1
TRUE	High	Master Protein	Q9H0L4	cleavage stimulation factor subunit 2 tau variant [OS=Homo sapiens]	0	94.422	33	15	119	3	616	64.4	7.25	454.68	15	0	0.01	5.50576e-17		200		3.61		High	High	High	Not Found	High	High	Not Found	Not Found	Not Found	Not Found	Not Found	Not Found	1
TRUE	High	Master Protein	Q8IUE6	Histone H2A type 2-B [OS=Homo sapiens]	0	94.371	73	12	265	2	130	14	10.89	864.35	12	2	1.243	0.967009	62.51	145.7	54.3	24.28	99.47	Not Found	Not Found	High	Peak Found	Peak Found	Peak Found	High	High	Not Found	Peak Found	Peak Found	Peak Found	1
TRUE	High	Master Protein	P31153	S-adenosylmethionine synthase isoform type-2 [OS=Homo sapiens]	0	94.257	49	18	160	18	395	43.6	6.48	446.6	18	0	1.441	0.868051	66.59	82.8	117.2	59.81	4.27	High	High	High	High	High	High	High	High	High	High	High	High	1
TRUE	High	Master Protein	Q16576-1	Histone-binding protein RBBP7 [OS=Homo sapiens]	0	93.967	56	16	101	10	425	47.8	5.05	303.96	16	6	1.158	0.985733	102.28	99.1	100.9	22.63	6.3	High	High	High	High	High	High	High	High	High	High	High	High	1
TRUE	High	Master Protein	Q14764	major vault protein [OS=Homo sapiens]	0	93.92	36	19	80	19	893	99.3	5.48	225.97	19	0	4.736	0.0481419	77.6	36	164	62.24	14.55	High	High	High	High	High	High	High	High	High	High	High	High	1
TRUE	High	Master Protein	P43490	nicotinamide phosphoribosyltransferase [OS=Homo sapiens]	0	93.878	45	18	79	18	491	55.5	7.15	200.4	18	0	1.657	0.775915	53.45	64.4	135.6	50.92	13.76	High	High	High	High	High	High	High	High	High	High	High	High	1
TRUE	High	Master Protein	P13929-1	Beta-enolase [OS=Homo sapiens]	0	93.803	22	8	468	1	434	47	7.71	1914.59	8	0	1.994	0.786293	48.31	68.5	131.5	42.32	30.57	High	High	High	High	High	High	High	Peak Found	Peak Found	Peak Found	High	High	1
TRUE	High	Master Protein	P52948-1	nuclear pore complex protein Nup98-Nup96 [OS=Homo sapiens]	0	93.777	15	20	55	20	1817	197.5	6.4	159.93	20	0	0.445	0.328038	87.59	164.7	35.3	28.34	25.15	High	High	High	High	High	High	Peak Found	Peak Found	High	High	Peak Found	High	1
TRUE	High	Master Protein	P05204	Non-histone chromosomal protein HMG-17 [OS=Homo sapiens]	0	93.714	60	6	203	6	90	9.4	9.99	686.86	6	0	0.148	0.00171774	93.45	166.5	33.5	43.94	65.8	High	High	High	High	High	High	High	High	High	High	High	High	1
TRUE	High	Master Protein	P09622	Dihydrolipoyl dehydrogenase, mitochondrial [OS=Homo sapiens]	0	93.636	44	14	123	14	509	54.1	7.85	375.66	14	0	1.655	0.776517	93.35	43.4	156.6	13.43	22.72	High	High	High	High	High	High	High	High	High	High	High	High	1
TRUE	High	Master Protein	P30044-1	Peroxiredoxin-5, mitochondrial [OS=Homo sapiens]	0	93.63	59	14	129	14	214	22.1	8.7	488.55	14	0	1.064	0.983056	117.71	125.9	74.1	44.81	14.36	High	High	High	High	High	High	High	High	High	High	High	High	1
TRUE	High	Master Protein	O76021	Ribosomal L1 domain-containing protein 1 [OS=Homo sapiens]	0	93.595	46	24	110	24	490	54.9	10.13	296.08	24	0	1.062	0.982236	66.83	99.6	100.4	59.8	11.19	High	High	High	High	High	High	High	High	High	High	High	High	1
TRUE	High	Master Protein	P51149	ras-related protein Rab-7a [OS=Homo sapiens]	0	93.409	69	17	127	17	207	23.5	6.7	427.34	17	0	3.27	0.172567	89.73	46.9	153.1	56.39	21.42	High	High	High	High	High	High	High	High	High	High	High	High	1
TRUE	High	Master Protein	P34897-1	Serine hydroxymethyltransferase, mitochondrial [OS=Homo sapiens]	0	93.281	54	19	121	19	504	56	8.53	311.71	19	0	1.274	0.939653	103.35	79.5	120.5	27.57	15.5	High	High	High	High	High	High	High	High	High	High	High	High	1
TRUE	High	Master Protein	Q9UJU6-2	Isoform 2 of Drebrin-like protein [OS=Homo sapiens]	0	93.144	44	17	131	1	431	48.3	5.05	435.18	17	0	0.042	0.00530717	47	191	9	45.22	42.36	High	High	High	High	High	High	Peak Found	Not Found	Not Found	Not Found	Not Found	Peak Found	1
TRUE	High	Master Protein	P48637	glutathione synthetase [OS=Homo sapiens]	0	93.095	49	18	64	18	474	52.4	5.92	225.46	18	0	2.857	0.26722	114.18	38.2	161.8	51.69	14.99	Peak Found	Not Found	High	High	High	High	High	High	High	High	High	High	1
TRUE	High	Master Protein	P15121	aldose reductase [OS=Homo sapiens]	0	92.993	70	20	105	19	316	35.8	6.98	239.48	20	1	0.921	0.913681	78.65	101.8	98.2	72.95	16.24	High	Peak Found	High	High	High	High	High	High	High	High	High	High	1
TRUE	High	Master Protein	Q9BVJ6-1	U3 small nucleolar RNA-associated protein 14 homolog A [OS=Homo sapiens]	0	92.817	35	19	88	19	771	87.9	7.87	299.97	19	0	0.744	0.772832	84.25	122.8	77.2	24.57	46.47	High	High	High	High	High	High	Peak Found	Peak Found	High	High	Peak Found	Peak Found	1
TRUE	High	Master Protein	Q9Y2Z0-1	Protein SGT1 homolog [OS=Homo sapiens]	0	92.574	55	17	95	1	365	41	5.16	312.68	17	15	0.77	0.798102	77.89	111.4	88.6	44.15	31.19	Not Found	Not Found	Not Found	Not Found	Not Found	Not Found	Peak Found	High	Not Found	High	Not Found	Not Found	1
TRUE	High	Master Protein	O00303	Eukaryotic translation initiation factor 3 subunit F [OS=Homo sapiens]	0	92.3	45	13	90	13	357	37.5	5.45	326.52	13	0	1.254	0.951785	95.33	84.4	115.6	37.7	28.51	High	High	High	High	High	High	High	High	High	High	High	High	1
TRUE	High	Master Protein	Q5T9A4	ATPase family AAA domain-containing protein 3B [OS=Homo sapiens]	0	92.299	24	18	84	1	648	72.5	9.2	253.58	18	0	0.01	5.50576e-17		200		31.02		Not Found	Not Found	High	High	High	High	Not Found	Not Found	Not Found	Not Found	Not Found	Not Found	1
TRUE	High	Master Protein	O43175	D-3-phosphoglycerate dehydrogenase [OS=Homo sapiens]	0	92.274	33	17	128	17	533	56.6	6.71	378.07	17	0	1.207	0.965846	51.83	81.7	118.3	25.23	22.21	High	High	High	High	High	High	High	High	High	High	High	High	1
TRUE	High	Master Protein	P23381	Tryptophan--tRNA ligase, cytoplasmic [OS=Homo sapiens]	0	91.921	39	14	110	14	471	53.1	6.23	339.23	14	0	1.602	0.808273	80.66	56.2	143.8	55.2	18.13	High	High	High	High	High	High	High	High	High	High	High	High	1
TRUE	High	Master Protein	P06454-1	Prothymosin alpha [OS=Homo sapiens]	0	91.802	27	8	240	8	111	12.2	3.78	881.09	8	0	0.01	5.50576e-17	61.84	199.9	0.1	70.46	24.39	High	High	High	High	High	High	Peak Found	Not Found	Peak Found	Not Found	Not Found	Not Found	1
TRUE	High	Master Protein	Q7Z417	Nuclear fragile X mental retardation-interacting protein 2 [OS=Homo sapiens]	0	91.667	34	18	67	18	695	76.1	8.7	221.35	18	0	0.839	0.827656	89.91	111.9	88.1	48.84	14.62	High	High	High	High	High	High	Peak Found	Peak Found	High	High	High	High	1
TRUE	High	Master Protein	P21291	Cysteine and glycine-rich protein 1 [OS=Homo sapiens]	0	91.577	76	14	98	14	193	20.6	8.57	323.51	14	0	2.146	0.532795	90.88	70.5	129.5	29.08	4.83	High	High	High	High	High	High	High	High	High	High	High	High	1
TRUE	High	Master Protein	Q9P258	Protein RCC2 [OS=Homo sapiens]	0	91.427	33	15	125	15	522	56	8.78	373.96	15	0	1.405	0.885093	67.52	62.2	137.8	26.12	14.4	High	High	High	High	High	High	High	High	High	High	High	High	1
TRUE	High	Master Protein	P45880	Voltage-dependent anion-selective channel protein 2 [OS=Homo sapiens]	0	91.272	52	12	79	12	294	31.5	7.56	238.46	12	0	3.358	0.154649	68.68	39.9	160.1	30.99	8.48	High	High	High	High	High	High	High	High	High	High	High	High	1
TRUE	High	Master Protein	P62191	26S proteasome regulatory subunit 4 [OS=Homo sapiens]	0	91.249	45	17	75	16	440	49.2	6.21	297.85	17	0	1.52	0.862427	102.66	80.4	119.6	62.99	15.68	High	High	High	High	High	High	High	High	High	High	High	High	1
TRUE	High	Master Protein	Q9H0D6-1	5'-3' exoribonuclease 2 [OS=Homo sapiens]	0	91.095	25	17	91	17	950	108.5	7.47	323.13	17	0	0.869	0.877946	84.1	130.9	69.1	62.06	7.94	High	High	High	High	High	High	High	High	High	High	High	High	1
TRUE	High	Master Protein	P18085	ADP-ribosylation factor 4 [OS=Homo sapiens]	0	91.046	74	12	92	7	180	20.5	7.14	319.38	12	0	1.457	0.862492	60.93	86.5	113.5	75.08	23.84	Peak Found	Peak Found	High	High	High	High	High	High	High	High	High	High	1
TRUE	High	Master Protein	P12235	ADP/ATP translocase 1 [OS=Homo sapiens]	0	90.864	39	15	195	1	298	33	9.76	583.93	15	0	100	5.50576e-17			200		19.14	Not Found	Not Found	Not Found	Not Found	Not Found	Not Found	Peak Found	High	High	High	Peak Found	High	1
TRUE	High	Master Protein	P62913	60S ribosomal protein L11 [OS=Homo sapiens]	0	90.816	43	17	140	17	178	20.2	9.6	400.9	17	0	0.842	0.856902	83.98	114.9	85.1	36.18	16.55	High	High	High	High	High	High	High	High	High	High	High	High	1
TRUE	High	Master Protein	P56537-1	eukaryotic translation initiation factor 6 [OS=Homo sapiens]	0	90.808	69	12	78	12	245	26.6	4.68	350.92	12	0	1.197	0.970331	78.41	99.2	100.8	75.39	19.79	Peak Found	Peak Found	High	High	High	High	High	High	High	High	High	High	1
TRUE	High	Master Protein	P55769	NHP2-like protein 1 [OS=Homo sapiens]	0	90.581	85	13	126	13	128	14.2	8.46	450.66	13	0	1.074	0.985945	100.97	84.6	115.4	62.59	8.69	High	High	High	High	High	High	High	High	High	High	High	High	1
TRUE	High	Master Protein	P62851	40S ribosomal protein S25 [OS=Homo sapiens]	0	90.42	50	14	275	14	125	13.7	10.11	801.61	14	0	0.891	0.893697	60.24	114.7	85.3	10.34	10.82	High	High	High	High	High	High	High	High	High	High	High	High	1
TRUE	High	Master Protein	O00264	Membrane-associated progesterone receptor component 1 [OS=Homo sapiens]	0	90.057	70	15	112	13	195	21.7	4.7	350.73	15	2	1.863	0.671046	79.32	65.6	134.4	25.99	10.48	High	High	High	High	High	High	High	High	High	High	High	High	1
TRUE	High	Master Protein	Q92922	SWI/SNF complex subunit SMARCC1 [OS=Homo sapiens]	0	89.529	23	21	63	17	1105	122.8	5.76	201.99	21	4	0.894	0.883047	75.6	90.9	109.1	28.85	22.26	High	High	High	High	High	High	High	High	High	High	High	High	1
TRUE	High	Master Protein	Q13151	Heterogeneous nuclear ribonucleoprotein A0 [OS=Homo sapiens]	0	89.498	36	13	122	13	305	30.8	9.29	371.04	13	0	0.537	0.45405	73.19	122	78	8.65	11.41	High	High	High	High	High	High	High	High	High	High	High	High	1
TRUE	High	Master Protein	Q9H4M9	EH domain-containing protein 1 [OS=Homo sapiens]	0	89.365	33	15	66	11	534	60.6	6.83	206.12	15	3	1.233	0.960721	115.31	66.6	133.4	25.68	21.52	High	High	High	High	High	High	High	High	High	High	High	High	1
TRUE	High	Master Protein	P51665	26S proteasome non-ATPase regulatory subunit 7 [OS=Homo sapiens]	0	89.337	43	11	68	11	324	37	6.77	277.73	11	0	2.243	0.511162	82.88	54.5	145.5	44.6	12.6	Peak Found	Peak Found	High	High	High	High	High	High	High	High	High	High	1
TRUE	High	Master Protein	Q9UQ80	proliferation-associated protein 2G4 [OS=Homo sapiens]	0	89.315	56	19	128	19	394	43.8	6.55	305.28	19	0	2.364	0.430797	88.98	68.7	131.3	53.14	12.86	High	High	High	High	High	High	High	High	High	High	High	High	1
TRUE	High	Master Protein	P06493	Cyclin-dependent kinase 1 [OS=Homo sapiens]	0	89.195	61	16	92	14	297	34.1	8.4	268.07	16	2	4.602	0.036911	67.26	20.5	179.5	30.01	19.74	High	High	High	High	High	High	High	High	High	High	High	High	1
TRUE	High	Master Protein	P05198	Eukaryotic translation initiation factor 2 subunit 1 [OS=Homo sapiens]	0	89.007	47	16	71	16	315	36.1	5.08	233.61	16	0	1.597	0.806181	98.97	77.7	122.3	33.36	28.54	High	High	High	High	High	High	High	High	High	High	High	High	1
TRUE	High	Master Protein	O94906-1	Pre-mRNA-processing factor 6 [OS=Homo sapiens]	0	88.995	21	14	91	14	941	106.9	8.25	321.92	14	0	1.65	0.80543	104.82	73.3	126.7	37.18	20.41	High	High	High	High	High	High	High	High	High	High	High	High	1
TRUE	High	Master Protein	Q96C19	EF-hand domain-containing protein D2 [OS=Homo sapiens]	0	88.852	53	16	105	16	240	26.7	5.2	300.54	16	0	1.643	0.806332	127.16	84.9	115.1	40.2	16.07	High	High	High	High	High	High	High	High	High	High	High	High	1
TRUE	High	Master Protein	P20674	Cytochrome c oxidase subunit 5A, mitochondrial [OS=Homo sapiens]	0	88.794	61	10	191	10	150	16.8	6.79	640.31	10	0	0.453	0.30611	89.39	138.6	61.4	69.63	15.35	High	High	High	High	High	High	High	High	High	High	High	High	1
TRUE	High	Master Protein	P23193	Transcription elongation factor A protein 1 [OS=Homo sapiens]	0	88.409	58	18	103	18	301	33.9	8.38	346.35	18	0	0.884	0.858527	109.07	118.3	81.7	78.12	20.21	High	High	High	High	High	High	Peak Found	Peak Found	High	Peak Found	High	High	1
TRUE	High	Master Protein	P05386	60S acidic ribosomal protein P1 [OS=Homo sapiens]	0	88.402	56	4	91	4	114	11.5	4.32	482.55	4	0	0.52	0.423925	113.71	139.6	60.4	67.91	20.84	High	High	High	High	High	High	High	High	High	High	High	High	1
TRUE	High	Master Protein	P62136-1	serine/threonine-protein phosphatase PP1-alpha catalytic subunit [OS=Homo sapiens]	0	88.269	58	16	62	3	330	37.5	6.33	204.35	16	13	2.053	0.621924	114.38	50	150	49.29	31.67	Not Found	Not Found	High	High	High	High	High	High	High	High	High	High	1
TRUE	High	Master Protein	O95757	Heat shock 70 kDa protein 4L [OS=Homo sapiens]	0	88.193	26	16	94	13	839	94.5	5.88	301.91	16	0	2.607	0.508137	61.67	44.2	155.8	38.27	11.14	High	High	High	High	High	High	High	High	High	High	High	High	1
TRUE	High	Master Protein	Q13148-1	TAR DNA-binding protein 43 [OS=Homo sapiens]	0	87.83	30	9	68	9	414	44.7	6.19	289.78	9	0	1.456	0.882834	91.04	121	79	58.67	17.51	High	High	High	High	High	High	High	High	High	High	High	High	1
TRUE	High	Master Protein	Q04837	Single-stranded DNA-binding protein, mitochondrial [OS=Homo sapiens]	0	87.829	63	13	111	13	148	17.2	9.6	399.38	13	0	0.722	0.74574	112.74	132.8	67.2	105.5	10.07	High	High	High	High	High	High	High	High	High	High	High	High	1
TRUE	High	Master Protein	P47914	60S ribosomal protein L29 [OS=Homo sapiens]	0	87.528	50	14	183	14	159	17.7	11.66	500.94	14	0	0.72	0.744729	96.67	136.7	63.3	18.63	14.72	High	High	High	High	High	High	High	High	High	High	High	High	1
TRUE	High	Master Protein	P07954	fumarate hydratase, mitochondrial [OS=Homo sapiens]	0	87.472	48	14	92	14	510	54.6	8.76	362.4	14	0	0.895	0.897156	70.56	125.5	74.5	10.12	13.06	High	High	High	High	High	High	High	High	High	High	High	High	1
TRUE	High	Master Protein	P32004	Neural cell adhesion molecule L1 [OS=Homo sapiens]	0	87.37	20	20	74	20	1257	139.9	6.24	206.73	20	0	0.627	0.59388	103.55	142.2	57.8	57.77	27.58	High	High	High	High	High	High	High	High	High	High	High	High	1
TRUE	High	Master Protein	P56192	Methionine--tRNA ligase, cytoplasmic [OS=Homo sapiens]	0	87.204	28	18	100	18	900	101.1	6.16	351.41	18	0	2.381	0.491365	82.71	73.2	126.8	66.22	10.01	High	High	High	High	High	High	High	High	High	High	High	High	1
TRUE	High	Master Protein	Q12905	Interleukin enhancer-binding factor 2 [OS=Homo sapiens]	0	86.896	47	13	69	13	390	43	5.26	231.89	13	0	1.102	0.995267	95.46	120.7	79.3	60.02	20.03	High	High	High	High	High	High	High	High	High	High	High	High	1
TRUE	High	Master Protein	Q8N8S7	Protein enabled homolog [OS=Homo sapiens]	0	86.42	42	20	42	20	591	66.5	6.93	154.65	20	0	0.627	0.80449	114.82	110.4	89.6	84.02	50.2	High	High	High	High	High	Peak Found	Peak Found	Peak Found	Peak Found	Peak Found	High	Peak Found	1
TRUE	High	Master Protein	O43396	Thioredoxin-like protein 1 [OS=Homo sapiens]	0	86.403	51	13	61	13	289	32.2	4.96	196.18	13	0	1.586	0.848462	71.22	55	145	52.22	9.06	High	High	High	High	High	High	High	High	High	High	High	High	1
TRUE	High	Master Protein	P52788-1	Spermine synthase [OS=Homo sapiens]	0	86.386	58	17	52	17	366	41.2	5.02	175.54	17	0	3.292	0.237855	105.62	23.5	176.5	49.79	18.11	Peak Found	High	High	High	High	Peak Found	High	High	High	High	High	High	1
TRUE	High	Master Protein	P54886	delta-1-pyrroline-5-carboxylate synthase [OS=Homo sapiens]	0	86.179	29	22	67	22	795	87.2	7.12	191.86	22	0	0.803	0.814972	97.5	112.2	87.8	36.97	14.46	High	High	High	High	High	High	High	High	High	High	High	High	1
TRUE	High	Master Protein	Q14151	scaffold attachment factor B2 [OS=Homo sapiens]	0	86.062	22	18	76	9	953	107.4	6.16	231.67	18	0	1.004	0.995663	120.33	135.3	64.7	35.82	49.97	High	High	High	High	High	High	Peak Found	Peak Found	Peak Found	Peak Found	Peak Found	High	1
TRUE	High	Master Protein	P35221	Catenin alpha-1 [OS=Homo sapiens]	0	86.004	25	16	58	11	906	100	6.29	214.18	16	4	1.483	0.909128	76.47	93.1	106.9	64.15	14.03	High	High	High	High	High	High	High	High	High	High	High	High	1
TRUE	High	Master Protein	Q9BUJ2-1	Heterogeneous nuclear ribonucleoprotein U-like protein 1 [OS=Homo sapiens]	0	85.953	23	15	61	15	856	95.7	6.92	238.75	15	0	0.894	0.883047	112.12	111.2	88.8	44.75	12.42	High	High	High	High	High	High	High	High	High	High	High	High	1
TRUE	High	Master Protein	Q68CZ2-1	Tensin-3 [OS=Homo sapiens]	0	85.83	22	18	58	18	1445	155.2	6.81	218.55	18	0	0.993	0.922049	65.28	149.4	50.6	6.19	58.28	High	High	High	High	High	High	Peak Found	Peak Found	High	Peak Found	Peak Found	Peak Found	1
TRUE	High	Master Protein	Q29940	HLA class I histocompatibility antigen, B-59 alpha chain [OS=Homo sapiens]	0	85.793	38	14	145	1	362	40.6	6.3	436.09	14	1	1.202	0.955714	96.01	113.3	86.7	20.13	39.04	Not Found	Not Found	High	Peak Found	High	Peak Found	Peak Found	Peak Found	High	Peak Found	Peak Found	Peak Found	1
TRUE	High	Master Protein	P84077	ADP-ribosylation factor 1 [OS=Homo sapiens]	0	85.752	78	13	52	1	181	20.7	6.8	162.78	13	0	100	5.50576e-17			200		154.38	Not Found	Not Found	Not Found	Not Found	Not Found	Not Found	Not Found	High	Not Found	Not Found	Peak Found	High	1
TRUE	High	Master Protein	P02795	metallothionein-2 [OS=Homo sapiens]	0	85.727	92	6	140	3	61	6	7.83	528.66	6	3	0.01	5.50576e-17	143.36	198.1	1.9	43.67	36.44	High	High	High	High	High	High	Not Found	Peak Found	High	High	Peak Found	High	1
TRUE	High	Master Protein	Q9UHX1-1	poly(U)-binding-splicing factor PUF60 [OS=Homo sapiens]	0	85.64	30	14	82	14	559	59.8	5.29	290.51	14	0	1.002	0.942954	74.71	85.6	114.4	52.92	14.4	High	High	High	High	High	High	High	High	High	High	High	High	1
TRUE	High	Master Protein	Q9UQB8	Brain-specific angiogenesis inhibitor 1-associated protein 2 [OS=Homo sapiens]	0	85.581	39	16	75	16	552	60.8	8.9	238.1	16	0	0.815	0.851585	61.95	108.8	91.2	79.32	18.8	High	High	High	High	High	High	High	High	High	High	High	High	1
TRUE	High	Master Protein	O75347	Tubulin-specific chaperone A [OS=Homo sapiens]	0	85.518	64	14	183	14	108	12.8	5.29	517.54	14	0	0.454	0.306781	135.08	111	89	23.43	26.18	High	High	High	High	High	High	High	High	High	High	High	High	1
TRUE	High	Master Protein	Q15020	Squamous cell carcinoma antigen recognized by T-cells 3 [OS=Homo sapiens]	0	84.75	17	12	45	12	963	109.9	5.57	199.99	12	0	1.663	0.817849	116.18	74.4	125.6	20.54	30.13	High	High	High	High	High	High	Peak Found	Peak Found	High	High	Peak Found	High	1
TRUE	High	Master Protein	Q9UMX0-1	Ubiquilin-1 [OS=Homo sapiens]	0	84.711	31	12	65	6	589	62.5	5.11	250.31	12	4	0.636	0.625758	51.58	120.1	79.9	83.48	7.11	High	High	Peak Found	Peak Found	Peak Found	High	Peak Found	High	Peak Found	Peak Found	Peak Found	High	1
TRUE	High	Master Protein	P07205	Phosphoglycerate kinase 2 [OS=Homo sapiens]	0	84.659	22	8	166	1	417	44.8	8.54	611.48	8	0	0.01	5.50576e-17		200		29.06		High	High	High	High	High	High	Not Found	Not Found	Not Found	Not Found	Not Found	Not Found	1
TRUE	High	Master Protein	Q03252	Lamin-B2 [OS=Homo sapiens]	0	84.394	36	23	136	21	620	69.9	5.59	336.55	23	0	1.229	0.978306	89.49	81	119	41.81	8.65	High	High	High	High	High	High	High	High	High	High	High	High	1
TRUE	High	Master Protein	P84243	histone H3.3 [OS=Homo sapiens]	0	84.195	57	14	341	3	136	15.3	11.27	815.14	14	11	2.895	0.256646	134.93	42.4	157.6	51.31	19.79	Not Found	Not Found	High	High	High	High	High	High	High	High	High	High	1
TRUE	High	Master Protein	P62266	40S ribosomal protein S23 [OS=Homo sapiens]	0	84.137	65	16	133	16	143	15.8	10.49	371.74	16	0	1.576	0.808273	123.18	78.5	121.5	74.68	3.45	High	High	High	High	High	High	High	High	High	High	High	High	1
TRUE	High	Master Protein	P62316	Small nuclear ribonucleoprotein Sm D2 [OS=Homo sapiens]	0	83.783	72	14	140	14	118	13.5	9.91	483.77	14	0	1.097	0.989761	75.78	89.9	110.1	64.17	37.19	High	High	High	High	High	High	High	High	High	High	High	High	1
TRUE	High	Master Protein	Q13765-1	Nascent polypeptide-associated complex subunit alpha [OS=Homo sapiens]	0	83.649	33	9	106	9	215	23.4	4.56	423.03	9	0	1.168	0.98241	89.16	88.5	111.5	58.36	17.39	High	High	High	High	High	High	High	High	High	High	High	High	1
TRUE	High	Master Protein	P63010-1	AP-2 complex subunit beta [OS=Homo sapiens]	0	83.616	25	22	92	13	937	104.5	5.38	221.6	22	9	1.801	0.748847	92.94	82.9	117.1	69.57	20.96	Peak Found	Peak Found	High	High	High	High	High	High	High	High	High	High	1
TRUE	High	Master Protein	Q6NZI2-1	caveolae-associated protein 1 [OS=Homo sapiens]	0	83.553	35	12	121	12	390	43.5	5.6	401.56	12	0	1.263	0.942496	110.96	66.3	133.7	40.55	6.15	High	High	High	High	High	High	High	High	High	High	High	High	1
TRUE	High	Master Protein	Q86XP3-1	ATP-dependent RNA helicase DDX42 [OS=Homo sapiens]	0	83.533	26	19	80	19	938	102.9	7.02	235.35	19	0	1.159	0.998672	57.98	94.1	105.9	30.98	14.73	High	High	High	High	High	High	High	High	High	High	High	High	1
TRUE	High	Master Protein	P05114	Non-histone chromosomal protein HMG-14 [OS=Homo sapiens]	0	83.28	66	9	110	9	100	10.7	9.6	383.69	9	0	0.227	0.214621	72.04	179.2	20.8	90.74	40.48	High	High	High	High	High	High	Peak Found	Not Found	High	High	Peak Found	Not Found	1
TRUE	High	Master Protein	P17174	Aspartate aminotransferase, cytoplasmic [OS=Homo sapiens]	0	83.14	42	18	113	18	413	46.2	7.01	340.33	18	0	0.881	0.885093	89.39	123.2	76.8	21.29	13.35	High	High	High	High	High	High	High	High	High	High	High	High	1
TRUE	High	Master Protein	P09496-2	Isoform Non-brain of Clathrin light chain A [OS=Homo sapiens]	0	83.13	39	13	165	13	218	23.6	4.53	491.36	13	0	0.524	0.431524	75.73	129.5	70.5	26.17	9.93	High	High	High	High	High	High	High	High	High	High	High	High	1
TRUE	High	Master Protein	Q96PK6-1	RNA-binding protein 14 [OS=Homo sapiens]	0	83.115	29	20	146	20	669	69.4	9.67	404.28	20	0	0.963	0.933234	89.75	93.8	106.2	49.06	19.12	High	High	High	High	High	High	High	High	High	High	High	High	1
TRUE	High	Master Protein	P30043	flavin reductase (NADPH) [OS=Homo sapiens]	0	83.086	72	10	86	10	206	22.1	7.65	318.38	10	0	1.64	0.816484	112.37	74.5	125.5	91.69	24.11	High	High	High	High	High	High	High	High	High	High	High	High	1
TRUE	High	Master Protein	O75494-1	Serine/arginine-rich splicing factor 10 [OS=Homo sapiens]	0	83.001	35	14	123	14	262	31.3	11.27	380.77	14	0	0.504	0.400388	106.99	125.8	74.2	78.83	17.05	High	High	High	High	High	High	High	High	High	High	High	High	1
TRUE	High	Master Protein	Q8N1F7-1	Nuclear pore complex protein Nup93 [OS=Homo sapiens]	0	82.967	31	20	94	20	819	93.4	5.72	262.79	20	0	0.528	0.431475	95.24	120.3	79.7	12.4	6.51	High	High	High	High	High	High	High	High	High	High	High	High	1
TRUE	High	Master Protein	Q9NUU7	ATP-dependent RNA helicase DDX19A [OS=Homo sapiens]	0	82.852	38	16	98	4	478	53.9	6.58	330.52	16	11	0.572	0.518974	56.79	119.4	80.6	3.11	5.87	High	Peak Found	High	High	High	High	Peak Found	Peak Found	Peak Found	High	High	High	1
TRUE	High	Master Protein	Q13085-4	Isoform 4 of Acetyl-CoA carboxylase 1 [OS=Homo sapiens]	0	82.847	12	19	58	19	2383	269.8	6.52	175.64	19	0	1.412	0.891804	82.17	128.8	71.2	74.7	15.39	Peak Found	Peak Found	High	High	High	High	High	High	High	High	High	High	1
TRUE	High	Master Protein	P62857	40S ribosomal protein S28 [OS=Homo sapiens]	0	82.842	88	11	236	11	69	7.8	10.7	763.33	11	0	0.668	0.675333	112.72	134.2	65.8	80.08	15.46	High	High	High	High	High	High	High	High	High	High	High	High	1
TRUE	High	Master Protein	P78344-1	Eukaryotic translation initiation factor 4 gamma 2 [OS=Homo sapiens]	0	82.752	23	17	77	17	907	102.3	7.14	223.12	17	0	1.307	0.931625	86.26	46.1	153.9	49.79	22.13	Not Found	Peak Found	High	High	High	High	High	High	High	High	High	High	1
TRUE	High	Master Protein	O75410-1	Transforming acidic coiled-coil-containing protein 1 [OS=Homo sapiens]	0	82.544	33	16	56	16	805	87.7	4.88	202.37	16	0	0.791	0.798102	51.3	119.7	80.3	23.62	12.32	High	High	High	High	High	High	High	Peak Found	High	High	High	High	1
TRUE	High	Master Protein	Q13642-1	Isoform 1 of Four and a half LIM domains protein 1 [OS=Homo sapiens]	0	82.456	51	14	75	14	280	31.9	8.32	189.34	14	0	2.445	0.454601	78.18	28.4	171.6	65.55	6.69	Peak Found	Peak Found	High	High	High	High	High	High	High	High	High	High	1
TRUE	High	Master Protein	Q14240-1	eukaryotic initiation factor 4A-II [OS=Homo sapiens]	0	82.129	35	15	147	2	407	46.4	5.48	499.21	15	0	2.176	0.736376	23.54	65.2	134.8	9.87	30.19	Not Found	High	High	High	High	Peak Found	High	Peak Found	High	High	Peak Found	Peak Found	1
TRUE	High	Master Protein	P19367-1	Hexokinase-1 [OS=Homo sapiens]	0	82.094	22	17	58	16	917	102.4	6.8	136.13	17	1	2.541	0.432913	46.72	21.4	178.6	43.83	17.05	Peak Found	Peak Found	High	High	High	High	High	High	High	High	High	High	1
TRUE	High	Master Protein	P50552	Vasodilator-stimulated phosphoprotein [OS=Homo sapiens]	0	82.089	59	18	65	18	380	39.8	8.94	186.47	18	0	0.663	0.666226	109.44	131.9	68.1	63.29	37.32	High	High	High	High	High	High	Peak Found	Peak Found	Peak Found	Peak Found	Peak Found	Peak Found	1
TRUE	High	Master Protein	P00367	Glutamate dehydrogenase 1, mitochondrial [OS=Homo sapiens]	0	82.06	32	16	77	16	558	61.4	7.8	251.59	16	0	1.105	0.996776	72.42	84.7	115.3	57.57	20.8	High	High	High	High	High	High	High	High	High	High	High	High	1
TRUE	High	Master Protein	P32119	Peroxiredoxin-2 [OS=Homo sapiens]	0	82.06	65	14	160	13	198	21.9	5.97	466.34	14	0	1.658	0.791022	81.69	75.3	124.7	17.15	13.48	High	High	High	High	High	High	High	High	High	High	High	High	1
TRUE	High	Master Protein	P54727	UV excision repair protein RAD23 homolog B [OS=Homo sapiens]	0	81.683	58	13	82	13	409	43.1	4.84	324.46	13	0	0.788	0.798102	86.9	132.6	67.4	68.55	51.52	High	High	High	High	High	High	Peak Found	Peak Found	High	High	High	Peak Found	1
TRUE	High	Master Protein	P61160-1	Actin-related protein 2 [OS=Homo sapiens]	0	81.282	47	12	83	12	394	44.7	6.74	294.97	12	0	1.198	0.977186	93.13	98.8	101.2	24.87	18.71	High	High	High	High	High	High	High	High	High	High	High	High	1
TRUE	High	Master Protein	P12081	Histidine--tRNA ligase, cytoplasmic [OS=Homo sapiens]	0	81.243	40	19	105	19	509	57.4	5.88	310.26	19	0	1.909	0.647083	95.94	72.1	127.9	65.71	7.83	High	Peak Found	High	High	High	High	High	High	High	High	High	High	1
TRUE	High	Master Protein	P60228	Eukaryotic translation initiation factor 3 subunit E [OS=Homo sapiens]	0	81.229	34	13	71	13	445	52.2	6.04	184.5	13	0	2.011	0.638944	77.93	98.8	101.2	46.06	23.91	Peak Found	Peak Found	High	High	High	High	High	High	High	High	High	High	1
TRUE	High	Master Protein	Q08945	FACT complex subunit SSRP1 [OS=Homo sapiens]	0	81.158	33	18	85	18	709	81	6.87	248.67	18	0	0.83	0.851588	117.61	62	138	72.16	17.46	High	High	High	High	High	High	High	High	High	High	High	High	1
TRUE	High	Master Protein	P12277	Creatine kinase B-type [OS=Homo sapiens]	0	81.092	49	14	101	14	381	42.6	5.59	349.89	14	0	0.657	0.661333	74.19	121.8	78.2	30.88	10.56	High	High	High	High	High	High	High	High	High	High	High	High	1
TRUE	High	Master Protein	P51659-1	peroxisomal multifunctional enzyme type 2 [OS=Homo sapiens]	0	80.708	34	15	65	15	736	79.6	8.84	257.82	15	0	0.878	0.883431	86.61	72.8	127.2	14.84	11.84	Not Found	Not Found	High	High	High	High	High	High	High	High	High	High	1
TRUE	High	Master Protein	P31930	Cytochrome b-c1 complex subunit 1, mitochondrial [OS=Homo sapiens]	0	80.699	32	11	61	10	480	52.6	6.37	185.25	11	1	1.064	0.95367	61.75	81.9	118.1	51.51	18.71	High	High	High	High	High	High	High	High	High	High	High	High	1
TRUE	High	Master Protein	P30154	Serine/threonine-protein phosphatase 2A 65 kDa regulatory subunit A beta isoform [OS=Homo sapiens]	0	80.538	33	14	61	8	601	66.2	4.94	211.41	14	0	0.518	0.431524	100.95	164.9	35.1	71.92	48.02	Peak Found	High	High	High	High	High	High	Peak Found	High	High	Peak Found	Peak Found	1
TRUE	High	Master Protein	P48735	Isocitrate dehydrogenase [NADP], mitochondrial [OS=Homo sapiens]	0	80.484	37	16	71	14	452	50.9	8.69	188.57	16	2	2.324	0.512264	67.59	38.4	161.6	49.79	10.47	Peak Found	Peak Found	High	High	High	High	High	High	High	High	High	High	1
TRUE	High	Master Protein	Q9P270	SLAIN motif-containing protein 2 [OS=Homo sapiens]	0	80.417	31	13	60	13	581	62.5	9.45	239.85	13	0	0.505	0.430524	72.77	120.7	79.3	96	42.94	High	High	High	High	High	High	Peak Found	Peak Found	High	High	Peak Found	High	1
TRUE	High	Master Protein	Q14011	Cold-inducible RNA-binding protein [OS=Homo sapiens]	0	80.127	63	12	156	12	172	18.6	9.51	484.1	12	0	0.213	0.013938	113.03	166.7	33.3	78.66	42.05	High	High	High	High	High	High	High	High	High	High	High	High	1
TRUE	High	Master Protein	Q9BXP5	serrate RNA effector molecule homolog [OS=Homo sapiens]	0	79.781	22	20	94	20	876	100.6	5.96	207.89	20	0	1.389	0.915768	70.48	87.2	112.8	62.14	12.97	High	High	High	High	High	High	High	High	High	High	High	High	1
TRUE	High	Master Protein	Q9NTK5-1	obg-like ATPase 1 [OS=Homo sapiens]	0	79.693	43	12	76	2	396	44.7	7.81	220.01	12	9	1.433	0.882834	97.2	76	124	62.87	6.96	Not Found	Peak Found	High	High	High	High	Peak Found	High	High	High	High	High	1
TRUE	High	Master Protein	P48739	Phosphatidylinositol transfer protein beta isoform [OS=Homo sapiens]	0	79.595	41	11	62	10	271	31.5	6.87	237.78	11	1	0.645	0.634466	71.02	116.1	83.9	52.11	24.52	High	High	High	High	High	High	High	High	High	High	High	High	1
TRUE	High	Master Protein	P41567	eukaryotic translation initiation factor 1 [OS=Homo sapiens]	0	79.524	70	11	74	5	113	12.7	7.44	267.03	11	5	0.556	0.490294	63.68	141.2	58.8	64.98	30.74	High	High	High	High	High	High	High	Peak Found	Peak Found	High	High	High	1
TRUE	High	Master Protein	P18859	ATP synthase-coupling factor 6, mitochondrial [OS=Homo sapiens]	0	79.505	62	10	72	10	108	12.6	9.52	281.29	10	0	0.792	0.798102	113.56	97.6	102.4	110.29	44.29	High	High	High	High	High	High	Peak Found	Peak Found	High	High	High	Peak Found	1
TRUE	High	Master Protein	P30492	HLA class I histocompatibility antigen, B-54 alpha chain [OS=Homo sapiens]	0	79.46	36	13	142	0	362	40.4	6.3	422.39	13	0								Not Found	Not Found	Not Found	Not Found	Not Found	Not Found	Not Found	Not Found	Not Found	Not Found	Not Found	Not Found	1
TRUE	High	Master Protein	P40222	alpha-taxilin [OS=Homo sapiens]	0	79.385	42	15	65	15	546	61.9	6.52	213.76	15	0	1.481	0.895279	127.98	84.9	115.1	57.97	17	High	High	High	High	High	High	High	High	High	High	High	High	1
TRUE	High	Master Protein	Q13409-7	Isoform 3 of Cytoplasmic dynein 1 intermediate chain 2 [OS=Homo sapiens]	0	79.296	24	13	71	13	630	70.4	5.3	276.94	13	0	0.489	0.393746	60.54	115.6	84.4	6.16	6.24	High	High	High	High	High	High	High	High	High	High	High	High	1
TRUE	High	Master Protein	O95817	BAG family molecular chaperone regulator 3 [OS=Homo sapiens]	0	79.158	42	14	66	14	575	61.6	6.95	217.39	14	0	0.402	0.240934	106.03	131.4	68.6	66.09	26.72	High	High	High	High	High	High	High	High	High	High	High	High	1
TRUE	High	Master Protein	Q9H6F5	Coiled-coil domain-containing protein 86 [OS=Homo sapiens]	0	79.131	47	15	64	15	360	40.2	10.33	210.44	15	0	0.518	0.666478	80.4	143.5	56.5	93.79	28.2	High	High	High	High	High	High	Peak Found	Peak Found	High	Peak Found	Peak Found	Peak Found	1
TRUE	High	Master Protein	P35606	Coatomer subunit beta' [OS=Homo sapiens]	0	79.122	23	18	94	18	906	102.4	5.27	293.75	18	0	1.249	0.953214	67.57	90.1	109.9	71.8	19.22	Peak Found	Peak Found	High	High	High	High	High	High	High	High	High	High	1
TRUE	High	Master Protein	P51114-1	Fragile X mental retardation syndrome-related protein 1 [OS=Homo sapiens]	0	78.823	28	15	62	11	621	69.7	6.15	222.67	15	4	1.047	0.952422	120.76	99.2	100.8	21.01	20.3	High	High	High	High	High	High	Peak Found	High	Peak Found	High	High	High	1
TRUE	High	Master Protein	P14868	Aspartate--tRNA ligase, cytoplasmic [OS=Homo sapiens]	0	78.767	48	19	73	19	501	57.1	6.55	183.3	19	0	4.093	0.0941558	74.41	30	170	26.16	8.63	High	High	High	High	High	High	High	High	High	High	High	High	1
TRUE	High	Master Protein	P98179	RNA-binding protein 3 [OS=Homo sapiens]	0	78.64	65	9	74	9	157	17.2	8.91	288.31	9	0	0.405	0.22752	119.53	131.4	68.6	65.68	12.66	High	High	High	High	High	High	High	High	High	High	High	High	1
TRUE	High	Master Protein	Q9UNE7-1	E3 ubiquitin-protein ligase CHIP [OS=Homo sapiens]	0	78.539	62	18	112	18	303	34.8	5.87	242.43	18	0	1.143	0.989204	108.45	86.8	113.2	34.73	5.22	High	High	High	High	High	High	High	High	High	High	High	High	1
TRUE	High	Master Protein	P48444	Coatomer subunit delta [OS=Homo sapiens]	0	78.194	41	20	100	20	511	57.2	6.21	275.95	20	0	2.636	0.360257	74.98	41.8	158.2	70.81	21.44	High	High	High	High	High	High	High	High	High	High	High	High	1
TRUE	High	Master Protein	Q9NZT2-1	opioid growth factor receptor [OS=Homo sapiens]	0	78.171	28	14	64	14	677	73.3	4.84	214.68	14	0	0.56	0.578974	90.06	148.4	51.6	24.31	26.11	High	High	High	High	High	High	High	Peak Found	High	High	Peak Found	Peak Found	1
TRUE	High	Master Protein	Q13907	Isopentenyl-diphosphate Delta-isomerase 1 [OS=Homo sapiens]	0	78.164	50	12	50	12	227	26.3	6.34	179.16	12	0	0.682	0.689205	68.81	8.2	191.8	36.94	30.7	Peak Found	Peak Found	Peak Found	Not Found	Peak Found	Peak Found	High	High	High	High	High	High	1
TRUE	High	Master Protein	Q9HB71	Calcyclin-binding protein [OS=Homo sapiens]	0	77.89	62	13	83	13	228	26.2	8.25	194.58	13	0	2.13	0.554517	90.14	39	161	22.72	21.41	High	High	High	High	High	High	High	High	High	High	High	High	1
TRUE	High	Master Protein	O75367-1	Core histone macro-H2A.1 [OS=Homo sapiens]	0	77.887	41	12	76	12	372	39.6	9.79	254.66	12	0	1.259	0.94407	109.41	153.7	46.3	30.84	16.11	High	Peak Found	High	High	High	High	High	High	High	High	High	High	1
TRUE	High	Master Protein	O43776	Asparagine--tRNA ligase, cytoplasmic [OS=Homo sapiens]	0	77.883	28	14	73	14	548	62.9	6.25	221.28	14	0	1.848	0.711689	66.76	67	133	47.52	12.9	High	High	High	High	High	High	High	High	High	High	High	High	1
TRUE	High	Master Protein	P54578	Ubiquitin carboxyl-terminal hydrolase 14 [OS=Homo sapiens]	0	77.758	40	14	67	14	494	56	5.3	228.64	14	0	2.041	0.585447	81.25	70.6	129.4	45.5	33.4	Peak Found	Not Found	High	High	High	High	High	High	High	High	High	High	1
TRUE	High	Master Protein	P49748-1	Very long-chain specific acyl-CoA dehydrogenase, mitochondrial [OS=Homo sapiens]	0	77.444	37	14	52	14	655	70.3	8.75	179.59	14	0	2.82	0.391196	69.2	45.9	154.1	54.05	11.08	Peak Found	Peak Found	High	High	High	High	High	High	High	High	High	High	1
TRUE	High	Master Protein	O15511-1	Actin-related protein 2/3 complex subunit 5 [OS=Homo sapiens]	0	77.441	79	12	66	11	151	16.3	5.67	230.39	12	1	0.244	0.0415633	110.24	115.8	84.2	103.56	66.12	High	High	High	High	High	High	High	High	Peak Found	High	High	Peak Found	1
TRUE	High	Master Protein	P38606	V-type proton ATPase catalytic subunit A [OS=Homo sapiens]	0	77.367	38	14	47	14	617	68.3	5.52	149.37	14	0	1.037	0.942703	111.75	76.9	123.1	37.32	21.68	Peak Found	Peak Found	High	High	High	High	High	High	High	High	High	High	1
TRUE	High	Master Protein	Q12765	Secernin-1 [OS=Homo sapiens]	0	76.827	25	10	120	10	414	46.4	4.75	357.07	10	0	1.065	0.98241	67.07	97.1	102.9	59.44	23.7	High	High	High	High	High	High	High	High	High	High	High	High	1
TRUE	High	Master Protein	Q9Y3I0	tRNA-splicing ligase RtcB homolog [OS=Homo sapiens]	0	76.773	38	14	84	14	505	55.2	7.23	263.19	14	0	1.348	0.914412	64.04	97.2	102.8	14.6	13.22	High	High	High	High	High	High	High	High	High	High	High	High	1
TRUE	High	Master Protein	Q01085-2	Isoform 2 of Nucleolysin TIAR [OS=Homo sapiens]	0	76.722	53	14	50	11	392	43.4	7.99	153.57	14	3	0.567	0.513095	80.13	133.4	66.6	25.33	36.07	High	High	High	High	High	High	Peak Found	Peak Found	High	High	Peak Found	High	1
TRUE	High	Master Protein	P13796	Plastin-2 [OS=Homo sapiens]	0	76.624	37	16	53	13	627	70.2	5.43	156.9	16	0	7.676	0.0119514	82.9	14.1	185.9	53.38	13.17	Peak Found	Peak Found	Peak Found	High	Peak Found	Peak Found	High	High	High	High	High	High	1
TRUE	High	Master Protein	O14745	Na(+)/H(+) exchange regulatory cofactor NHE-RF1 [OS=Homo sapiens]	0	76.588	43	11	68	11	358	38.8	5.77	262.49	11	0	0.456	0.345817	77.48	103.3	96.7	99.31	24.41	High	High	High	High	High	High	High	High	High	High	High	High	1
TRUE	High	Master Protein	P23921	Ribonucleoside-diphosphate reductase large subunit [OS=Homo sapiens]	0	76.473	27	15	57	15	792	90	7.15	182.54	15	0	1.264	0.961539	70.24	65.4	134.6	16.97	10.23	High	High	High	High	High	High	High	High	High	High	High	High	1
TRUE	High	Master Protein	P10599-1	thioredoxin [OS=Homo sapiens]	0	76.435	70	11	156	11	105	11.7	4.92	505.25	11	0	0.484	0.364021	128.25	87.2	112.8	17.74	34.61	High	High	High	High	High	High	High	High	High	High	High	High	1
TRUE	High	Master Protein	P10768	S-formylglutathione hydrolase [OS=Homo sapiens]	0	76.367	61	11	57	11	282	31.4	7.02	207.29	11	0	1.782	0.795748	60.11	62.5	137.5	64.34	12.7	Peak Found	Peak Found	High	High	High	High	High	High	High	High	High	High	1
TRUE	High	Master Protein	P04818	thymidylate synthase [OS=Homo sapiens]	0	76.347	43	11	80	11	313	35.7	7.01	277.93	11	0	0.723	0.748156	71.7	112.7	87.3	26.82	19.02	High	High	High	High	High	High	High	High	High	High	High	High	1
TRUE	High	Master Protein	P61204	ADP-ribosylation factor 3 [OS=Homo sapiens]	0	76.337	78	13	53	1	181	20.6	7.43	171.17	13	11	3.176	0.240934	56.51	43.5	156.5	26.37	45.59	Not Found	Not Found	Not Found	Not Found	Not Found	Not Found	High	High	Not Found	Peak Found	High	High	1
TRUE	High	Master Protein	Q9BSJ8	Extended synaptotagmin-1 [OS=Homo sapiens]	0	76.328	20	17	69	17	1104	122.8	5.83	206.75	17	0	2.098	0.647083	84.58	53.6	146.4	46.12	8.77	High	High	High	High	High	High	High	High	High	High	High	High	1
TRUE	High	Master Protein	A6NHR9-1	structural maintenance of chromosomes flexible hinge domain-containing protein 1 [OS=Homo sapiens]	0	75.823	14	19	52	19	2005	226.2	7.3	148.91	19	0	1.721	0.826537	95.51	44.6	155.4	45.01	4.55	High	Peak Found	High	High	High	High	High	High	High	High	High	High	1
TRUE	High	Master Protein	Q9BR76	Coronin-1B [OS=Homo sapiens]	0	75.695	34	14	92	14	489	54.2	5.88	272.75	14	0	0.995	0.95176	109.91	93.6	106.4	38.11	13.99	High	High	High	High	High	High	High	High	High	High	High	High	1
TRUE	High	Master Protein	Q92896	Golgi apparatus protein 1 [OS=Homo sapiens]	0	75.462	16	14	54	14	1179	134.5	6.9	193.04	14	0	1.038	0.996596	82.61	89.7	110.3	55.81	17.62	High	High	High	High	High	High	High	High	High	High	High	High	1
TRUE	High	Master Protein	P46459	Vesicle-fusing ATPase [OS=Homo sapiens]	0	75.36	26	17	66	17	744	82.5	6.95	179.87	17	0	1.309	0.933029	81.6	79.5	120.5	72	7.47	Peak Found	Peak Found	High	High	High	High	High	High	High	High	High	High	1
TRUE	High	Master Protein	Q8N684-1	Cleavage and polyadenylation specificity factor subunit 7 [OS=Homo sapiens]	0	75.274	32	14	80	14	471	52	8	323.69	14	0	0.27	0.0500348	123.34	161.9	38.1	73.97	11.93	High	High	High	High	High	High	Peak Found	High	High	High	High	High	1
TRUE	High	Master Protein	Q96HE7	ERO1-like protein alpha [OS=Homo sapiens]	0	75.197	34	12	42	12	468	54.4	5.68	163.52	12	0	2.382	0.498273	41.63	25.9	174.1	48.53	8.6	High	Peak Found	High	High	High	High	High	High	High	High	High	High	1
TRUE	High	Master Protein	Q9P2J5	Leucine--tRNA ligase, cytoplasmic [OS=Homo sapiens]	0	75.125	18	17	48	17	1176	134.4	7.3	112.71	17	0	3.082	0.287288	55.65	32.9	167.1	35.93	23.08	Peak Found	High	High	High	High	High	High	High	High	High	High	High	1
TRUE	High	Master Protein	P62995	transformer-2 protein homolog beta [OS=Homo sapiens]	0	75.097	33	12	101	12	288	33.6	11.25	287.03	12	0	1.721	0.774162	101.67	58.1	141.9	51.41	38.78	High	High	High	High	High	High	High	High	High	High	High	High	1
TRUE	High	Master Protein	P43246-1	DNA mismatch repair protein MSH2 [OS=Homo sapiens]	0	74.851	20	15	62	15	934	104.7	5.77	196.87	15	0	1.01	0.947706	117.87	111.6	88.4	28.8	20.71	Peak Found	Peak Found	High	High	High	High	High	High	High	High	High	High	1
TRUE	High	Master Protein	P68431	Histone H3.1 [OS=Homo sapiens]	0	74.789	56	13	328	2	136	15.4	11.12	715.76	13	0	1.324	0.930638	62.82	103.5	96.5	23.17	148.94	Not Found	Not Found	High	High	High	High	Peak Found	High	High	High	High	High	1
TRUE	High	Master Protein	P36873-1	serine/threonine-protein phosphatase PP1-gamma catalytic subunit [OS=Homo sapiens]	0	74.753	49	15	39	2	323	37	6.54	103.7	15	0	1.838	0.805778	57.62	13.6	186.4	19.92	47.44	Not Found	Not Found	Peak Found	Peak Found	High	Peak Found	High	High	High	High	High	High	1
TRUE	High	Master Protein	O94979	Protein transport protein Sec31A [OS=Homo sapiens]	0	74.749	20	16	72	16	1220	132.9	6.89	198.04	16	0	1.486	0.851588	86.61	131.8	68.2	46.03	11.86	High	High	High	High	High	High	High	High	High	High	High	High	1
TRUE	High	Master Protein	Q14694	Ubiquitin carboxyl-terminal hydrolase 10 [OS=Homo sapiens]	0	74.68	28	13	74	13	798	87.1	5.31	269.68	13	0	0.987	0.932393	65.5	107.7	92.3	45.42	11.08	High	High	High	High	High	High	High	High	High	High	High	High	1
TRUE	High	Master Protein	P31949	protein S100-A11 [OS=Homo sapiens]	0	74.632	87	11	123	11	105	11.7	7.12	411.21	11	0	0.783	0.807152	89.15	102.5	97.5	50.84	52.43	High	High	High	High	High	High	High	High	High	High	High	High	1
TRUE	High	Master Protein	Q9H0A0	RNA cytidine acetyltransferase [OS=Homo sapiens]	0	74.357	20	14	51	14	1025	115.7	8.27	163.97	14	0	2.669	0.431524	75.87	65.6	134.4	5.5	11.99	Not Found	Not Found	High	High	High	High	High	High	High	High	High	High	1
TRUE	High	Master Protein	Q9Y6M1	Insulin-like growth factor 2 mRNA-binding protein 2 [OS=Homo sapiens]	0	74.296	34	15	82	13	599	66.1	8.46	263.01	15	2	1.037	0.957388	74.74	98	102	65.59	10.05	High	High	High	High	High	High	High	High	High	High	High	High	1
TRUE	High	Master Protein	Q01581	hydroxymethylglutaryl-CoA synthase, cytoplasmic [OS=Homo sapiens]	0	74.258	37	14	65	14	520	57.3	5.41	214.23	14	0	1.417	0.907799	97.69	70.2	129.8	22.9	9.31	Peak Found	High	High	High	High	High	High	High	High	High	High	High	1
TRUE	High	Master Protein	P61586	Transforming protein RhoA [OS=Homo sapiens]	0	74.232	77	13	81	6	193	21.8	6.1	243.83	13	5	1.151	0.989204	87.92	77.4	122.6	29.68	27.98	High	High	High	High	Peak Found	High	Peak Found	High	High	High	High	High	1
TRUE	High	Master Protein	P55036-1	26S proteasome non-ATPase regulatory subunit 4 [OS=Homo sapiens]	0	74.181	46	15	70	3	377	40.7	4.79	247.08	15	11	0.987	0.940393	79.57	111.7	88.3	65.96	18.28	Not Found	Not Found	High	High	High	High	Peak Found	Not Found	High	High	Peak Found	High	1
TRUE	High	Master Protein	P00568	Adenylate kinase isoenzyme 1 [OS=Homo sapiens]	0	74.127	70	13	69	13	194	21.6	8.63	213.92	13	0	0.69	0.710007	87.08	102.4	97.6	71.83	21.87	High	High	High	High	High	High	High	High	High	High	High	High	1
TRUE	High	Master Protein	Q9NY33	dipeptidyl peptidase 3 [OS=Homo sapiens]	0	74.044	22	10	62	10	737	82.5	5.1	245.89	10	0	0.884	0.880014	72.22	52.7	147.3	61.79	13.85	Peak Found	High	High	High	High	High	High	High	High	High	High	High	1
TRUE	High	Master Protein	Q9UNM6	26S proteasome non-ATPase regulatory subunit 13 [OS=Homo sapiens]	0	74.013	56	16	59	16	376	42.9	5.81	189.67	16	0	2.465	0.468007	76.6	33	167	50.99	23.1	Peak Found	Peak Found	High	High	High	High	High	High	High	High	High	High	1
TRUE	High	Master Protein	P99999	cytochrome c [OS=Homo sapiens]	0	73.952	70	15	116	15	105	11.7	9.57	273.5	15	0	1.756	0.730431	92.52	59.5	140.5	33.2	14.63	High	High	High	High	High	High	High	High	High	High	High	High	1
TRUE	High	Master Protein	P38919	Eukaryotic initiation factor 4A-III [OS=Homo sapiens]	0	73.745	36	14	93	11	411	46.8	6.73	312.49	14	0	1.708	0.786293	74.68	80	120	52.12	7.41	Peak Found	Peak Found	High	High	High	High	High	High	High	High	High	High	1
TRUE	High	Master Protein	Q8TAT6-1	Nuclear protein localization protein 4 homolog [OS=Homo sapiens]	0	73.724	28	16	64	16	608	68.1	6.38	185.16	16	0	1.574	0.844771	45.52	80.6	119.4	8.3	17.41	Not Found	Not Found	High	High	High	High	High	High	High	High	High	High	1
TRUE	High	Master Protein	Q02543	60S ribosomal protein L18a [OS=Homo sapiens]	0	73.564	68	18	179	18	176	20.7	10.71	444.21	18	0	0.954	0.928099	78.2	132	68	67.74	9.17	High	High	High	High	High	High	High	High	High	High	High	High	1
TRUE	High	Master Protein	Q9H773	dCTP pyrophosphatase 1 [OS=Homo sapiens]	0	73.423	84	14	91	14	170	18.7	5.03	281.83	14	0	1	0.953256	97.36	58	142	55.3	18.44	Not Found	Peak Found	High	High	High	High	High	High	High	High	High	High	1
TRUE	High	Master Protein	P05091	Aldehyde dehydrogenase, mitochondrial [OS=Homo sapiens]	0	73.037	38	17	85	17	517	56.3	7.05	213.19	17	0	5.386	0.0206293	68.15	18.7	181.3	18.73	8.73	Peak Found	Peak Found	High	High	High	High	High	High	High	High	High	High	1
TRUE	High	Master Protein	P36915-1	Guanine nucleotide-binding protein-like 1 [OS=Homo sapiens]	0	72.908	35	16	65	16	607	68.6	5.8	191.01	16	0	1.351	0.927396	86.31	54.2	145.8	71.23	4.85	Peak Found	Peak Found	High	High	High	High	High	High	High	High	High	High	1
TRUE	High	Master Protein	P56945	Breast cancer anti-estrogen resistance protein 1 [OS=Homo sapiens]	0	72.75	19	13	59	13	870	93.3	5.67	196.87	13	0	0.629	0.617476	117.67	116.2	83.8	62.59	36.87	High	High	High	High	High	High	High	High	High	High	High	High	1
TRUE	High	Master Protein	Q04760-1	lactoylglutathione lyase [OS=Homo sapiens]	0	72.718	60	15	130	15	184	20.8	5.31	335.73	15	0	1.249	0.948951	91.1	78.4	121.6	54.18	12.94	High	High	High	High	High	High	High	High	High	High	High	High	1
TRUE	High	Master Protein	P0CG39	POTE ankyrin domain family member J [OS=Homo sapiens]	0	72.712	7	11	411	3	1038	117.3	5.97	1280.37	11	0	0.286	0.334057	32.4	155.5	44.5	26.5		Not Found	Not Found	High	High	High	High	Peak Found	Not Found	Not Found	Not Found	Not Found	Not Found	1
TRUE	High	Master Protein	Q9H9B4	Sideroflexin-1 [OS=Homo sapiens]	0	72.696	53	14	114	12	322	35.6	9.07	368.58	14	2	1.549	0.818215	51.85	91.2	108.8	31.18	16.81	High	High	High	High	High	High	High	High	High	High	High	High	1
TRUE	High	Master Protein	P62879	Guanine nucleotide-binding protein G(I)/G(S)/G(T) subunit beta-2 [OS=Homo sapiens]	0	72.672	43	9	53	5	340	37.3	6	170.01	9	1	1.316	0.956337	35.83	89.8	110.2	58.1	10.59	Peak Found	Peak Found	High	High	High	High	High	High	High	High	High	High	1
TRUE	High	Master Protein	P61956	small ubiquitin-related modifier 2 [OS=Homo sapiens]	0	72.58	40	7	88	4	95	10.9	5.5	299.83	7	3	0.238	0.0213565	117.54	122.7	77.3	40.52	13.82	High	High	High	High	High	High	Peak Found	Not Found	Peak Found	Peak Found	Peak Found	Not Found	1
TRUE	High	Master Protein	Q96FW1	Ubiquitin thioesterase otub1 [OS=Homo sapiens]	0	72.546	42	13	69	13	271	31.3	4.94	189.04	13	0	1.93	0.705245	62.01	38.9	161.1	54.46	17.95	Not Found	Peak Found	High	High	High	High	High	High	High	High	High	High	1
TRUE	High	Master Protein	P49792	E3 SUMO-protein ligase RanBP2 [OS=Homo sapiens]	0	72.518	8	16	56	16	3224	358	6.2	180.95	16	0	1.233	0.985945	56.44	47.6	152.4	39.2	20.43	High	High	High	High	High	High	High	High	High	High	High	High	1
TRUE	High	Master Protein	P29317	Ephrin type-A receptor 2 [OS=Homo sapiens]	0	72.45	23	17	47	14	976	108.2	6.23	156.13	17	3	0.83	0.839316	94.89	116.4	83.6	44.76	11.32	High	High	High	High	High	High	High	High	High	High	High	High	1
TRUE	High	Master Protein	Q9UHB9	Signal recognition particle subunit SRP68 [OS=Homo sapiens]	0	72.248	35	14	54	14	627	70.7	8.56	179.34	14	0	1.557	0.842883	50.26	70.5	129.5	22.37	7.18	High	High	High	High	High	High	High	High	High	High	High	High	1
TRUE	High	Master Protein	P49589-1	Cysteine--tRNA ligase, cytoplasmic [OS=Homo sapiens]	0	72.229	28	15	65	15	748	85.4	6.76	195.84	15	0	2.423	0.474557	127.23	45.3	154.7	56.54	8.69	Peak Found	Peak Found	High	High	High	High	High	High	High	High	High	High	1
TRUE	High	Master Protein	Q96KR1	Zinc finger RNA-binding protein [OS=Homo sapiens]	0	72.116	18	15	70	15	1074	116.9	9.04	248.52	15	0	0.812	0.865366	68.28	121.2	78.8	12.43	18.36	High	High	High	High	High	High	High	High	High	High	High	High	1
TRUE	High	Master Protein	P51148	Ras-related protein Rab-5C [OS=Homo sapiens]	0	72.064	55	11	66	10	216	23.5	8.41	219.39	11	1	2.313	0.562781	81.36	51.3	148.7	40.16	14.05	Peak Found	Not Found	High	High	High	High	High	High	High	High	High	High	1
TRUE	High	Master Protein	P60900	Proteasome subunit alpha type-6 [OS=Homo sapiens]	0	71.953	48	14	88	14	246	27.4	6.76	251.12	14	0	1.596	0.798396	69.47	77.1	122.9	23.08	14.46	High	High	High	High	High	High	High	High	High	High	High	High	1
TRUE	High	Master Protein	O00541-1	Pescadillo homolog [OS=Homo sapiens]	0	71.787	34	19	88	19	588	68	7.33	226.17	19	0	0.418	0.285637	96.72	122.2	77.8	53.26	13.06	High	High	High	High	High	High	High	High	High	High	High	High	1
TRUE	High	Master Protein	P30405	Peptidyl-prolyl cis-trans isomerase F, mitochondrial [OS=Homo sapiens]	0	71.745	80	11	96	11	207	22	9.38	319.85	11	0	1.094	0.990604	101.4	80.4	119.6	82.72	8.59	High	High	High	High	High	High	High	High	High	High	High	High	1
TRUE	High	Master Protein	P61313-1	60S ribosomal protein L15 [OS=Homo sapiens]	0	71.715	57	16	201	16	204	24.1	11.62	429.98	16	0	0.739	0.766672	133.44	126.3	73.7	69.18	4.84	High	High	High	High	High	High	High	High	High	High	High	High	1
TRUE	High	Master Protein	P42766	60S ribosomal protein L35 [OS=Homo sapiens]	0	71.536	54	10	149	10	123	14.5	11.05	398.01	10	0	1.021	0.964157	57.39	93.3	106.7	78.83	12.77	High	High	High	High	High	High	High	High	High	High	High	High	1
TRUE	High	Master Protein	O60841	Eukaryotic translation initiation factor 5B [OS=Homo sapiens]	0	71.415	16	14	54	14	1220	138.7	5.49	175.4	14	0	1.346	0.956337	59.81	86.9	113.1	9.25	25.68	High	High	High	High	High	High	Peak Found	Peak Found	High	High	High	High	1
TRUE	High	Master Protein	Q14676	Mediator of DNA damage checkpoint protein 1 [OS=Homo sapiens]	0	71.372	15	14	26	14	2089	226.5	5.47	110.15	14	0	1.893	0.831146	81.05	74.9	125.1	126.96	81.99	High	High	Peak Found	Peak Found	High	High	Peak Found	Peak Found	Peak Found	Peak Found	Peak Found	High	1
TRUE	High	Master Protein	P08621-1	U1 small nuclear ribonucleoprotein 70 kDa [OS=Homo sapiens]	0	71.183	30	13	82	13	437	51.5	9.94	218.93	13	0	1.348	0.913985	107.58	79.4	120.6	35.48	19.37	High	High	High	High	High	High	High	High	High	High	High	High	1
TRUE	High	Master Protein	Q7KZ85	transcription elongation factor spt6 [OS=Homo sapiens]	0	71.023	12	15	46	15	1726	198.9	4.91	176.8	15	0	0.337	0.292353	44.74	136.9	63.1	64.13	11.71	High	High	High	High	High	High	Peak Found	High	High	High	High	High	1
TRUE	High	Master Protein	O75475-1	PC4 and SFRS1-interacting protein [OS=Homo sapiens]	0	70.748	32	15	61	13	530	60.1	9.13	187.71	15	0	1.764	0.798102	93.11	39.5	160.5	105.53	34.85	High	High	High	High	High	High	High	High	High	Peak Found	High	High	1
TRUE	High	Master Protein	P52815	39S ribosomal protein L12, mitochondrial [OS=Homo sapiens]	0	70.746	63	13	67	13	198	21.3	8.87	208.25	13	0	1.392	0.912804	123.5	53.1	146.9	66.22	16.77	High	High	High	High	High	High	High	High	High	High	High	High	1
TRUE	High	Master Protein	Q92804-1	TATA-binding protein-associated factor 2N [OS=Homo sapiens]	0	70.657	28	11	94	8	592	61.8	8.02	327.43	11	0	1.062	0.969914	25.04	108.5	91.5	36.42	14.25	High	High	High	High	High	High	High	High	High	High	High	High	1
TRUE	High	Master Protein	Q14566	DNA replication licensing factor MCM6 [OS=Homo sapiens]	0	70.622	21	18	74	18	821	92.8	5.41	204.91	18	0	1.125	0.996251	79.58	93.4	106.6	67.02	13.48	Peak Found	Peak Found	High	High	High	High	High	High	High	High	High	High	1
TRUE	High	Master Protein	Q71DI3	histone H3.2 [OS=Homo sapiens]	0	70.604	56	13	324	2	136	15.4	11.27	685.45	13	0	1.242	0.934057	36.95	70.6	129.4	35.77	142.01	Not Found	Not Found	High	High	High	High	Not Found	High	High	High	High	High	1
TRUE	High	Master Protein	P61353	60S ribosomal protein L27 [OS=Homo sapiens]	0	70.587	60	12	144	12	136	15.8	10.56	349.34	12	0	2.418	0.407575	98.47	70.6	129.4	77	8.65	High	High	High	High	High	High	High	High	High	High	High	High	1
TRUE	High	Master Protein	P18615	Negative elongation factor E [OS=Homo sapiens]	0	70.548	33	9	53	9	380	43.2	9.33	187.86	9	0	0.535	0.756695	74.81	130.8	69.2	100.31	46.19	High	High	High	High	High	High	Peak Found	Not Found	High	Peak Found	High	Peak Found	1
TRUE	High	Master Protein	P13861	cAMP-dependent protein kinase type II-alpha regulatory subunit [OS=Homo sapiens]	0	70.45	47	13	56	11	404	45.5	5.07	191.67	13	2	0.68	0.711689	113.43	78	122	51.32	44.2	Peak Found	High	High	High	High	High	High	Peak Found	High	High	High	Peak Found	1
TRUE	High	Master Protein	O60488-1	Long-chain-fatty-acid--CoA ligase 4 [OS=Homo sapiens]	0	70.377	25	13	79	10	711	79.1	8.38	274.07	13	0	2.388	0.421182	53.47	5.5	194.5	72.84	21.71	Peak Found	High	High	High	High	High	High	High	High	High	High	High	1
TRUE	High	Master Protein	Q9UPT8	Zinc finger CCCH domain-containing protein 4 [OS=Homo sapiens]	0	70.32	15	12	41	12	1303	140.2	6.27	162.9	12	0	0.815	0.913985	67.97	149.9	50.1	105.02	26.85	High	High	High	High	High	High	Peak Found	Peak Found	Peak Found	Peak Found	Peak Found	Peak Found	1
TRUE	High	Master Protein	Q6WCQ1	Myosin phosphatase Rho-interacting protein [OS=Homo sapiens]	0	70.292	23	17	46	17	1025	116.5	6.21	127.66	17	0	0.696	0.748156	94.6	72.2	127.8	35.84	35.95	High	High	High	High	High	High	Peak Found	Peak Found	Peak Found	High	Peak Found	High	1
TRUE	High	Master Protein	P30504	HLA class I histocompatibility antigen, Cw-4 alpha chain [OS=Homo sapiens]	0	69.828	32	13	112	2	366	41	6.47	320.74	13	1	0.351	0.460201	9.53	134.2	65.8	3.27	19.1	Not Found	Not Found	High	High	High	Not Found	Not Found	Not Found	Peak Found	Peak Found	High	High	1
TRUE	High	Master Protein	Q92614-1	Unconventional myosin-XVIIIa [OS=Homo sapiens]	0	69.719	10	15	53	15	2054	233	6.3	163.57	15	0	0.628	0.619924	89.67	144.6	55.4	30.54	29.45	Peak Found	Peak Found	High	High	High	High	High	High	High	High	High	High	1
TRUE	High	Master Protein	O43237	Cytoplasmic dynein 1 light intermediate chain 2 [OS=Homo sapiens]	0	69.473	24	10	40	10	492	54.1	6.38	167.69	10	0	2.898	0.314166	48.42	59	141	12.08	34.8	High	High	High	High	High	High	Peak Found	Peak Found	High	Peak Found	High	High	1
TRUE	High	Master Protein	Q9UMR2-1	ATP-dependent RNA helicase DDX19B [OS=Homo sapiens]	0	69.409	29	13	91	1	479	53.9	6.3	310.2	13	0	0.01	5.50576e-17		200		43.02		Not Found	Not Found	High	High	Peak Found	High	Not Found	Not Found	Not Found	Not Found	Not Found	Not Found	1
TRUE	High	Master Protein	P13798	Acylamino-acid-releasing enzyme [OS=Homo sapiens]	0	69.379	28	14	74	14	732	81.2	5.48	247.56	14	0	1.608	0.798102	125.22	49.7	150.3	33.74	23.28	High	High	High	High	High	High	High	High	High	High	High	High	1
TRUE	High	Master Protein	O00629	Importin subunit alpha-3 [OS=Homo sapiens]	0	69.227	44	12	63	9	521	57.9	4.96	223.77	12	3	0.992	0.940003	58.73	95.3	104.7	46.11	11.04	Peak Found	Peak Found	High	High	High	High	High	High	High	High	High	High	1
TRUE	High	Master Protein	O95573	long-chain-fatty-acid--CoA ligase 3 [OS=Homo sapiens]	0	69.007	27	14	68	11	720	80.4	8.38	199.06	14	3	2.789	0.287603	142.51	69.3	130.7	47.86	25.4	Peak Found	Peak Found	Peak Found	Peak Found	High	High	High	High	High	High	High	High	1
TRUE	High	Master Protein	P62899	60S ribosomal protein L31 [OS=Homo sapiens]	0	68.889	70	13	227	13	125	14.5	10.54	760.64	13	0	0.792	0.813985	70.56	129.7	70.3	4.05	15.08	High	High	High	High	High	High	High	High	High	High	High	High	1
TRUE	High	Master Protein	Q13526	peptidyl-prolyl cis-trans isomerase NIMA-interacting 1 [OS=Homo sapiens]	0	68.412	48	8	56	8	163	18.2	8.82	198.92	8	0	1.007	0.945166	121.6	148.8	51.2	51.54	12.2	High	High	High	High	High	High	High	Peak Found	High	High	High	High	1
TRUE	High	Master Protein	P46783	40S ribosomal protein S10 [OS=Homo sapiens]	0	68.406	48	9	119	9	165	18.9	10.15	395.04	9	0	1.34	0.913985	116.52	99.2	100.8	32.39	11.47	High	High	High	High	High	High	High	High	High	High	High	High	1
TRUE	High	Master Protein	Q08752	peptidyl-prolyl cis-trans isomerase D [OS=Homo sapiens]	0	68.338	38	12	55	12	370	40.7	7.21	150.02	12	0	1.288	0.975607	111.51	42.6	157.4	51.73	17.13	High	High	High	High	High	High	High	High	High	High	High	High	1
TRUE	High	Master Protein	Q06210-1	glutamine--fructose-6-phosphate aminotransferase [isomerizing] 1 [OS=Homo sapiens]	0	68.308	28	16	59	16	699	78.8	7.11	136.07	16	0	2.431	0.542275	106.21	32.5	167.5	28.81	19.81	Peak Found	Not Found	High	High	High	High	High	High	High	High	High	High	1
TRUE	High	Master Protein	Q9BY77	Polymerase delta-interacting protein 3 [OS=Homo sapiens]	0	68.306	36	11	62	11	421	46.1	9.99	207.83	11	0	0.395	0.361866	96.45	110.4	89.6	107.53	28.57	High	High	High	High	High	High	High	High	High	High	High	High	1
TRUE	High	Master Protein	P68400	Casein kinase II subunit alpha [OS=Homo sapiens]	0	68.284	38	11	79	11	391	45.1	7.74	274.89	11	0	1.738	0.788214	56.63	62.6	137.4	39.54	22.94	High	Not Found	High	High	High	High	High	High	High	High	High	High	1
TRUE	High	Master Protein	P11387	DNA topoisomerase 1 [OS=Homo sapiens]	0	68.264	25	17	74	17	765	90.7	9.31	183.7	17	0	1.596	0.839316	95.11	36.9	163.1	55.42	22.26	High	High	High	High	High	High	High	High	High	High	High	High	1
TRUE	High	Master Protein	Q07960	rho GTPase-activating protein 1 [OS=Homo sapiens]	0	68.108	33	12	65	12	439	50.4	6.29	199.62	12	0	1.279	0.944248	79.68	97.5	102.5	72.47	7.3	Peak Found	Peak Found	High	High	High	High	High	High	High	High	High	High	1
TRUE	High	Master Protein	Q9H4A4	aminopeptidase B [OS=Homo sapiens]	0	68.104	35	16	70	16	650	72.5	5.74	191.09	16	0	1.345	0.934427	77.02	78.3	121.7	66.65	17.7	High	High	High	High	High	High	High	High	High	High	High	High	1
TRUE	High	Master Protein	O95721	Synaptosomal-associated protein 29 [OS=Homo sapiens]	0	68.037	55	11	58	11	258	29	5.81	183.14	11	0	0.762	0.756923	95.01	125.7	74.3	63.23	40.78	High	High	High	High	High	High	High	Peak Found	High	High	High	High	1
TRUE	High	Master Protein	O43143	Pre-mRNA-splicing factor ATP-dependent RNA helicase DHX15 [OS=Homo sapiens]	0	67.919	21	17	57	17	795	90.9	7.46	150.5	17	0	1.757	0.784577	72.17	43.7	156.3	68.18	7.89	Peak Found	Peak Found	High	High	High	High	High	High	High	High	High	High	1
TRUE	High	Master Protein	O60264	SWI/SNF-related matrix-associated actin-dependent regulator of chromatin subfamily A member 5 [OS=Homo sapiens]	0	67.752	15	15	55	11	1052	121.8	8.09	149.15	15	4	0.909	0.913985	54.51	57.3	142.7	18.74	31.08	High	High	High	High	High	High	High	Peak Found	High	High	High	High	1
TRUE	High	Master Protein	Q9NTK5-3	Isoform 3 of Obg-like ATPase 1 [OS=Homo sapiens]	0	67.74	51	11	65	1	278	31.4	7.85	180.33	11	0	100	5.50576e-17			200		18.5	Not Found	Not Found	Not Found	Not Found	Not Found	Not Found	Peak Found	Not Found	Peak Found	Peak Found	High	Peak Found	1
TRUE	High	Master Protein	Q93009	Ubiquitin carboxyl-terminal hydrolase 7 [OS=Homo sapiens]	0	67.683	16	13	42	13	1102	128.2	5.55	137.62	13	0	0.776	0.798102	66.59	79.7	120.3	49.89	25.4	Peak Found	Not Found	High	High	High	High	High	Peak Found	High	High	High	High	1
TRUE	High	Master Protein	O00232-1	26s proteasome non-atpase regulatory subunit 12 [OS=Homo sapiens]	0	67.679	26	13	43	13	456	52.9	7.65	149.78	13	0	2.637	0.475196	49.9	44.6	155.4	2.27	29.11	Not Found	Not Found	High	High	High	High	High	High	High	High	High	High	1
TRUE	High	Master Protein	P11717	Cation-independent mannose-6-phosphate receptor [OS=Homo sapiens]	0	67.652	8	13	37	13	2491	274.2	5.94	105.06	13	0	1.98	0.798102	41.7	31.4	168.6	81.69	53.04	High	High	High	High	High	High	High	High	High	Peak Found	High	High	1
TRUE	High	Master Protein	Q8NEM2	SHC SH2 domain-binding protein 1 [OS=Homo sapiens]	0	67.457	24	10	35	10	672	75.6	4.75	116.42	10	0	1.844	0.799343	118.27	56.8	143.2	18.11	43.36	Peak Found	Peak Found	High	High	High	High	High	Peak Found	High	High	High	High	1
TRUE	High	Master Protein	P50579	methionine aminopeptidase 2 [OS=Homo sapiens]	0	67.361	21	8	45	2	478	52.9	5.82	183.47	8	4	0.243	0.1717	137.34	149.8	50.2	44.88	47.83	High	High	High	High	High	High	Not Found	Not Found	High	High	Not Found	High	1
TRUE	High	Master Protein	O00233-1	26S proteasome non-ATPase regulatory subunit 9 [OS=Homo sapiens]	0	67.284	53	10	87	10	223	24.7	6.95	280.49	10	0	0.259	0.0372453	115.82	166.7	33.3	49.24	18.36	High	High	High	High	High	High	High	High	High	High	High	Peak Found	1
TRUE	High	Master Protein	Q9BXJ9	N-alpha-acetyltransferase 15, NatA auxiliary subunit [OS=Homo sapiens]	0	67.276	20	18	62	18	866	101.2	7.42	153.81	18	0	1.529	0.858527	90.76	42.4	157.6	38.16	25.33	High	High	High	High	High	High	High	High	High	High	High	High	1
TRUE	High	Master Protein	P62249	40S ribosomal protein S16 [OS=Homo sapiens]	0	67.183	66	15	127	15	146	16.4	10.21	258.47	15	0	2.539	0.367617	65.09	72.2	127.8	46.78	12.16	High	High	High	High	High	High	High	High	High	High	High	High	1
TRUE	High	Master Protein	P17812	CTP synthase 1 [OS=Homo sapiens]	0	67.169	36	15	68	15	591	66.6	6.46	183.46	15	0	1.072	0.98241	68.15	88.1	111.9	53.34	7.65	High	High	High	High	High	High	High	High	High	High	High	High	1
TRUE	High	Master Protein	P07919	Cytochrome b-c1 complex subunit 6, mitochondrial [OS=Homo sapiens]	0	67.122	86	7	100	7	91	10.7	4.44	331.97	7	0	0.2	0.00844953	95.05	151.9	48.1	63.59	17.73	High	High	High	High	High	High	High	High	High	High	High	High	1
TRUE	High	Master Protein	P61088	ubiquitin-conjugating enzyme E2 N [OS=Homo sapiens]	0	67.065	80	10	99	6	152	17.1	6.57	311.58	10	4	0.897	0.898454	114.97	98.1	101.9	31.8	21.95	High	High	High	High	High	High	High	High	High	Peak Found	High	High	1
TRUE	High	Master Protein	Q9BQ39	ATP-dependent RNA helicase DDX50 [OS=Homo sapiens]	0	67.048	27	15	71	11	737	82.5	9.17	213.14	15	0	0.793	0.898454	54.23	78.7	121.3	45.11	16.54	Peak Found	High	High	High	High	High	High	Peak Found	High	High	High	High	1
TRUE	High	Master Protein	P07339	Cathepsin D [OS=Homo sapiens]	0	67.018	38	15	96	15	412	44.5	6.54	268.02	15	0	0.478	0.384545	81.37	125.3	74.7	10.66	14.63	High	High	High	High	High	High	High	Peak Found	High	High	High	High	1
TRUE	High	Master Protein	Q5SSJ5-1	Heterochromatin protein 1-binding protein 3 [OS=Homo sapiens]	0	67.003	30	14	82	14	553	61.2	9.67	247.33	14	0	1.178	0.97986	74.71	123.1	76.9	48.65	15.88	High	High	High	High	High	High	High	High	High	High	High	High	1
TRUE	High	Master Protein	Q9ULW0	Targeting protein for Xklp2 [OS=Homo sapiens]	0	66.993	29	15	48	15	747	85.6	9.23	142.06	15	0	1.125	0.993873	88.89	86.6	113.4	97.76	18.04	High	High	High	High	High	High	High	High	High	High	High	High	1
TRUE	High	Master Protein	Q6FI81-1	Anamorsin [OS=Homo sapiens]	0	66.901	53	12	74	12	312	33.6	5.62	231.17	12	0	0.529	0.468007	54.05	121.7	78.3	65.1	17.79	High	High	High	High	High	High	High	High	High	Peak Found	High	High	1
TRUE	High	Master Protein	P07741-1	Adenine phosphoribosyltransferase [OS=Homo sapiens]	0	66.83	57	12	98	12	180	19.6	6.02	317.21	12	0	1.886	0.658159	47.71	88.9	111.1	73.91	19.74	Peak Found	Peak Found	High	High	High	High	High	High	High	High	High	High	1
TRUE	High	Master Protein	Q99615-1	DnaJ homolog subfamily C member 7 [OS=Homo sapiens]	0	66.813	25	14	55	14	494	56.4	6.96	153.42	14	0	1.058	0.959576	69.44	91	109	17.68	11.67	High	High	High	High	High	High	High	High	High	High	High	High	1
TRUE	High	Master Protein	Q9Y5M8	signal recognition particle receptor subunit beta [OS=Homo sapiens]	0	66.779	42	10	50	10	271	29.7	9.04	188.52	10	0	0.576	0.531891	87.21	74.6	125.4	25.98	20.9	High	High	High	High	High	High	High	High	High	High	High	High	1
TRUE	High	Master Protein	Q01844	RNA-binding protein EWS [OS=Homo sapiens]	0	66.7	13	8	94	8	656	68.4	9.33	338.82	8	0	1.061	0.98241	85.76	104.2	95.8	8.81	9.34	High	High	High	High	High	High	High	High	High	High	High	High	1
TRUE	High	Master Protein	P55036-2	Isoform Rpn10E of 26S proteasome non-ATPase regulatory subunit 4 [OS=Homo sapiens]	0	66.697	53	13	56	1	268	28.6	6.09	206.51	13	0	3.223	0.493002	45.14	44.1	155.9	105.14	31.28	Not Found	Not Found	High	Peak Found	High	High	Not Found	Peak Found	Peak Found	Not Found	Peak Found	Peak Found	1
TRUE	High	Master Protein	O43684	Mitotic checkpoint protein BUB3 [OS=Homo sapiens]	0	66.649	59	14	54	14	328	37.1	6.84	146.01	14	0	1.747	0.76014	76.07	65.8	134.2	20.92	9.44	High	High	High	High	High	High	High	High	High	High	High	High	1
TRUE	High	Master Protein	P50914	60S ribosomal protein L14 [OS=Homo sapiens]	0	66.533	47	13	96	13	215	23.4	10.93	252.15	13	0	2.731	0.30611	92.29	40.3	159.7	32.95	19.36	High	High	High	High	High	High	High	High	High	High	High	High	1
TRUE	High	Master Protein	Q6PKG0-1	La-related protein 1 [OS=Homo sapiens]	0	66.519	23	15	55	13	1096	123.4	8.82	187.93	15	2	0.721	0.784188	126.76	94.5	105.5	51.85	29.19	High	High	High	High	High	High	High	High	High	High	Peak Found	High	1
TRUE	High	Master Protein	Q14160-3	Isoform 3 of Protein scribble homolog [OS=Homo sapiens]	0	66.512	15	15	42	15	1655	177.6	5.11	149.15	15	0	0.744	0.805548	54.41	97.2	102.8	29.46	28.3	High	High	High	High	High	High	Peak Found	High	High	High	Peak Found	Peak Found	1
TRUE	High	Master Protein	P62140	Serine/threonine-protein phosphatase PP1-beta catalytic subunit [OS=Homo sapiens]	0	66.471	36	12	31	1	327	37.2	6.19	91.75	12	0	6.284	0.153731	34.29	27.5	172.5		40.68	Not Found	Not Found	Not Found	Peak Found	Not Found	Not Found	Peak Found	Peak Found	High	High	Peak Found	Peak Found	1
TRUE	High	Master Protein	Q14677-3	Isoform 3 of Clathrin interactor 1 [OS=Homo sapiens]	0	66.462	26	17	62	17	643	70.3	6.58	182.53	17	0	0.71	0.741236	77.85	117.8	82.2	21.57	22.56	High	High	High	High	High	High	High	High	High	High	Peak Found	Peak Found	1
TRUE	High	Master Protein	P24666-1	Low molecular weight phosphotyrosine protein phosphatase [OS=Homo sapiens]	0	66.444	59	11	70	11	158	18	6.74	245.84	11	0	0.998	0.949222	67.23	98.6	101.4	32.39	26.99	High	High	High	High	High	High	High	High	High	High	High	High	1
TRUE	High	Master Protein	Q14257	Reticulocalbin-2 [OS=Homo sapiens]	0	66.21	39	9	44	9	317	36.9	4.4	199.74	9	0	0.955	0.906437	113.15	94.4	105.6	76.94	19.11	Peak Found	Peak Found	High	High	High	High	High	High	High	High	High	High	1
TRUE	High	Master Protein	Q8N6H7	ADP-ribosylation factor GTPase-activating protein 2 [OS=Homo sapiens]	0	66.104	38	16	69	15	521	56.7	7.99	179.16	16	1	1.333	0.947706	92.42	99.2	100.8	70.64	17.1	High	High	High	High	High	High	Peak Found	Peak Found	High	Peak Found	High	High	1
TRUE	High	Master Protein	P05556-1	Integrin beta-1 [OS=Homo sapiens]	0	66.004	19	13	63	13	798	88.4	5.39	196.07	13	0	2.639	0.379114	49.07	63.7	136.3	18.48	10.53	High	High	High	High	High	High	High	High	High	High	High	High	1
TRUE	High	Master Protein	P30048	Thioredoxin-dependent peroxide reductase, mitochondrial [OS=Homo sapiens]	0	65.894	48	13	79	13	256	27.7	7.78	192.62	13	0	3.039	0.297566	103.82	52.7	147.3	60.61	39.04	High	High	High	High	High	High	High	High	High	High	High	High	1
TRUE	High	Master Protein	P00492	Hypoxanthine-guanine phosphoribosyltransferase [OS=Homo sapiens]	0	65.83	56	9	49	9	218	24.6	6.68	184.21	9	0	1.086	0.988757	86.93	89.4	110.6	64.3	37.63	Peak Found	High	High	High	High	High	High	High	High	High	High	High	1
TRUE	High	Master Protein	P00533-1	epidermal growth factor receptor [OS=Homo sapiens]	0	65.779	13	12	56	12	1210	134.2	6.68	178.15	12	0	0.244	0.043872	85.72	141.7	58.3	17.89	29.16	High	High	High	High	High	High	Peak Found	Peak Found	High	High	Peak Found	High	1
TRUE	High	Master Protein	P09497-2	Isoform Non-brain of Clathrin light chain B [OS=Homo sapiens]	0	65.674	45	13	112	13	211	23.2	4.69	304.62	13	0	0.344	0.148884	124.53	145.1	54.9	74.61	15.37	High	High	High	High	High	High	High	High	High	High	High	High	1
TRUE	High	Master Protein	Q9Y2X3	Nucleolar protein 58 [OS=Homo sapiens]	0	65.495	27	15	72	15	529	59.5	8.92	213.23	15	0	1.134	0.985945	90.67	82.9	117.1	65.03	17.06	High	High	High	High	High	High	High	High	High	High	High	High	1
TRUE	High	Master Protein	Q9BY44-1	Eukaryotic translation initiation factor 2A [OS=Homo sapiens]	0	65.484	29	12	60	12	585	64.9	8.87	199.6	12	0	0.751	0.776517	66.52	69.8	130.2	36.48	10.65	High	High	High	High	High	High	High	High	High	High	High	High	1
TRUE	High	Master Protein	P07384	Calpain-1 catalytic subunit [OS=Homo sapiens]	0	65.376	34	16	65	16	714	81.8	5.67	177.73	16	0	1.7	0.779806	84.98	56.5	143.5	76.78	15.28	Peak Found	High	High	High	High	High	High	High	High	High	High	High	1
TRUE	High	Master Protein	P39656	Dolichyl-diphosphooligosaccharide--protein glycosyltransferase 48 kDa subunit [OS=Homo sapiens]	0	65.37	43	11	56	11	456	50.8	6.55	155.33	11	0	3.252	0.189746	45.73	31.3	168.7	78.91	10	Peak Found	Peak Found	High	High	High	High	High	High	High	High	High	High	1
TRUE	High	Master Protein	Q06323-1	Proteasome activator complex subunit 1 [OS=Homo sapiens]	0	65.361	49	12	85	12	249	28.7	6.02	241.99	12	0	1.728	0.740772	110.74	89.8	110.2	36.5	22.12	High	High	High	High	High	High	High	High	High	High	High	High	1
TRUE	High	Master Protein	Q9Y230	RuvB-like 2 [OS=Homo sapiens]	0	65.306	33	17	93	17	463	51.1	5.64	231.72	17	0	1.94	0.630684	60.15	63.9	136.1	20.45	8.82	High	High	High	High	High	High	High	High	High	High	High	High	1
TRUE	High	Master Protein	Q16719	kynureninase [OS=Homo sapiens]	0	64.966	31	11	82	11	465	52.3	7.03	291.01	11	0	1.636	0.791022	100.21	93.1	106.9	74.29	19.09	Peak Found	Peak Found	High	High	High	High	High	High	High	High	High	High	1
TRUE	High	Master Protein	P37108	Signal recognition particle 14 kDa protein [OS=Homo sapiens]	0	64.79	40	7	60	7	136	14.6	10.04	232.88	7	0	0.861	0.868308	93.45	113.1	86.9	22.63	24.07	High	High	High	High	High	High	High	High	High	Peak Found	High	High	1
TRUE	High	Master Protein	P47813	Eukaryotic translation initiation factor 1A, X-chromosomal [OS=Homo sapiens]	0	64.559	52	10	42	10	144	16.5	5.24	129.37	10	0	4.185	0.152727	87.18	28	172	75.05	12.6	Peak Found	Peak Found	High	High	High	High	High	High	High	High	High	High	1
TRUE	High	Master Protein	O00425	Insulin-like growth factor 2 mRNA-binding protein 3 [OS=Homo sapiens]	0	64.523	33	14	54	12	579	63.7	8.87	182.62	14	0	1.372	0.909336	88.63	72.9	127.1	37.33	17.81	High	High	High	High	High	High	High	High	High	High	High	High	1
TRUE	High	Master Protein	Q9NX63	MICOS complex subunit MIC19 [OS=Homo sapiens]	0	64.439	53	12	77	12	227	26.1	8.28	247.11	12	0	0.476	0.367617	92.38	103.1	96.9	44.19	28.46	High	High	High	High	High	High	Peak Found	Peak Found	High	High	High	High	1
TRUE	High	Master Protein	P63313	thymosin beta-10 [OS=Homo sapiens]	0	64.265	82	6	189	6	44	5	5.36	655.21	6	0	0.518	0.448229	83.49	124.5	75.5	71.03	58.11	High	High	High	High	High	High	High	High	High	High	High	High	1
TRUE	High	Master Protein	Q71UI9-1	Histone H2A.V [OS=Homo sapiens]	0	64.06	63	10	227	8	128	13.5	10.58	598.17	10	0	3.912	0.094608	81.93	50.6	149.4	64.15	16.66	Peak Found	High	High	High	High	High	High	High	High	High	High	High	1
TRUE	High	Master Protein	P26368	Splicing factor U2AF 65 kDa subunit [OS=Homo sapiens]	0	64.039	26	12	68	12	475	53.5	9.09	262.35	12	0	1.598	0.798102	72.18	31.3	168.7	8.18	28.3	High	Not Found	High	High	High	High	High	High	High	High	High	High	1
TRUE	High	Master Protein	Q8IYD1	eukaryotic peptide chain release factor GTP-binding subunit ERF3B [OS=Homo sapiens]	0	63.999	19	10	39	1	628	68.8	5.43	125.25	10	0								Not Found	Not Found	Not Found	Not Found	Not Found	High	Not Found	Not Found	Not Found	Not Found	Not Found	Not Found	1
TRUE	High	Master Protein	O76094	Signal recognition particle subunit SRP72 [OS=Homo sapiens]	0	63.95	26	13	58	13	671	74.6	9.26	209.11	13	0	0.39	0.210035	118.6	142.6	57.4	14.8	24.75	Peak Found	Peak Found	High	High	High	High	Peak Found	Peak Found	High	High	High	High	1
TRUE	High	Master Protein	Q14498-1	RNA-binding protein 39 [OS=Homo sapiens]	0	63.949	28	12	88	12	530	59.3	10.1	257.02	12	0	1.028	0.96517	69.85	93.6	106.4	46.95	12.54	High	High	High	High	High	High	High	High	High	High	High	High	1
TRUE	High	Master Protein	Q3KQU3	MAP7 domain-containing protein 1 [OS=Homo sapiens]	0	63.911	22	15	65	15	841	92.8	10.11	220.73	15	0	0.31	0.31557	97.58	138.8	61.2	100.21	51	High	High	High	High	High	High	Peak Found	Peak Found	High	High	Peak Found	High	1
TRUE	High	Master Protein	Q02218	2-oxoglutarate dehydrogenase, mitochondrial [OS=Homo sapiens]	0	63.674	20	16	58	16	1023	115.9	6.86	153.01	16	0	1.829	0.798102	62.63	45.7	154.3	40.5	9.37	High	Peak Found	High	High	High	High	High	High	High	High	High	High	1
TRUE	High	Master Protein	P49006	MARCKS-related protein [OS=Homo sapiens]	0	63.513	75	8	49	8	195	19.5	4.67	219.06	8	0	0.236	0.270483	95.36	153.7	46.3	70.11	56.68	High	High	High	High	High	High	High	Peak Found	High	High	High	Peak Found	1
TRUE	High	Master Protein	Q08170	Serine/arginine-rich splicing factor 4 [OS=Homo sapiens]	0	63.512	17	13	98	7	494	56.6	11.52	252.55	13	0	1.325	0.924075	48.9	103.1	96.9	41.41	41.42	High	High	High	High	High	High	Peak Found	Peak Found	High	Peak Found	High	High	1
TRUE	High	Master Protein	P13693	Translationally-controlled tumor protein [OS=Homo sapiens]	0	63.293	61	9	63	9	172	19.6	4.93	224.95	9	0	2.608	0.350697	98.61	45.1	154.9	62.85	38.84	High	High	High	High	High	High	High	High	High	High	High	High	1
TRUE	High	Master Protein	O60610-1	Protein diaphanous homolog 1 [OS=Homo sapiens]	0	63.255	17	17	46	17	1272	141.3	5.41	124.35	17	0	0.568	0.541235	48.18	79.6	120.4	38.9	14.22	High	High	High	High	High	High	High	High	High	High	High	High	1
TRUE	High	Master Protein	Q9BWF3-1	RNA-binding protein 4 [OS=Homo sapiens]	0	63.006	47	12	50	12	364	40.3	7.08	186.14	12	0	0.455	0.31905	84.3	103.9	96.1	51.67	35.56	High	High	High	High	High	High	High	High	High	High	High	High	1
TRUE	High	Master Protein	P48047	ATP synthase subunit O, mitochondrial [OS=Homo sapiens]	0	62.999	53	10	83	10	213	23.3	9.96	285.34	10	0	1.178	0.98241	78.27	84.6	115.4	18.41	18.13	High	High	High	High	High	High	High	High	High	High	High	High	1
TRUE	High	Master Protein	Q14914	Prostaglandin reductase 1 [OS=Homo sapiens]	0	62.953	43	11	52	11	329	35.8	8.29	188.63	11	0	1.339	0.94407	50.74	46.3	153.7	53.24	14.16	Peak Found	Not Found	High	High	High	High	High	High	High	High	High	High	1
TRUE	High	Master Protein	Q8IVM0	Coiled-coil domain-containing protein 50 [OS=Homo sapiens]	0	62.875	44	9	36	9	306	35.8	6.65	127.28	9	0	0.647	0.838987	117.25	145	55	110.53	95.72	High	High	High	High	High	High	Peak Found	Peak Found	Peak Found	Peak Found	Peak Found	Peak Found	1
TRUE	High	Master Protein	Q8IXI1	Mitochondrial Rho GTPase 2 [OS=Homo sapiens]	0	62.792	24	10	49	10	618	68.1	5.86	196.98	10	0	1.06	0.965569	62.08	81.2	118.8	16.15	22.61	Not Found	Not Found	High	High	High	High	High	High	High	High	High	High	1
TRUE	High	Master Protein	Q10567	AP-1 complex subunit beta-1 [OS=Homo sapiens]	0	62.707	21	17	50	8	949	104.6	5.06	124.49	17	0	1.123	0.989761	72.23	78.2	121.8	41.51	9.2	Peak Found	Peak Found	High	High	High	High	High	High	High	High	High	High	1
TRUE	High	Master Protein	Q95604	HLA class I histocompatibility antigen, Cw-17 alpha chain [OS=Homo sapiens]	0	62.602	32	9	94	0	372	41.2	6.8	376.96	9	0								Not Found	Not Found	Not Found	Not Found	Not Found	Not Found	Not Found	Not Found	Not Found	Not Found	Not Found	Not Found	1
TRUE	High	Master Protein	Q9Y383	Putative RNA-binding protein Luc7-like 2 [OS=Homo sapiens]	0	62.468	32	12	51	9	392	46.5	10.01	145.48	12	3	1.23	0.985733	127.48	63	137	69.96	9.59	Peak Found	Peak Found	High	High	High	High	High	High	High	High	High	High	1
TRUE	High	Master Protein	O14497	AT-rich interactive domain-containing protein 1A [OS=Homo sapiens]	0	62.269	7	9	31	9	2285	241.9	6.7	123.34	9	0	0.512	0.687477	75.74	170.7	29.3	42.17	76.11	High	High	High	High	High	High	Peak Found	Peak Found	Peak Found	Peak Found	Peak Found	Peak Found	1
TRUE	High	Master Protein	P39748	Flap endonuclease 1 [OS=Homo sapiens]	0	62.055	28	13	48	13	380	42.6	8.62	142.86	13	0	1.215	0.980523	91.07	66.1	133.9	28.19	8.98	High	High	High	High	High	High	High	High	High	High	High	High	1
TRUE	High	Master Protein	O75937	DnaJ homolog subfamily C member 8 [OS=Homo sapiens]	0	61.954	56	13	75	13	253	29.8	9.06	227.06	13	0	0.958	0.914412	88.44	104	96	17.25	18.29	High	High	High	High	High	High	High	High	High	High	High	High	1
TRUE	High	Master Protein	P55957-1	BH3-interacting domain death agonist [OS=Homo sapiens]	0	61.91	64	9	87	9	195	22	5.44	314.99	9	0	1.189	0.981327	93.04	103.1	96.9	58.61	13.51	High	High	High	High	High	High	High	High	High	High	High	High	1
TRUE	High	Master Protein	O60832-1	H/ACA ribonucleoprotein complex subunit 4 [OS=Homo sapiens]	0	61.77	36	14	51	14	514	57.6	9.42	138.1	14	0	0.903	0.875637	82.36	125.7	74.3	52.99	21.07	Peak Found	Peak Found	High	High	High	High	High	High	High	High	Peak Found	High	1
TRUE	High	Master Protein	P29590	Protein PML [OS=Homo sapiens]	0	61.706	17	14	67	14	882	97.5	6.21	186.98	14	0	1.848	0.736279	82.47	90.2	109.8	52.23	7.57	High	High	High	High	High	High	High	High	High	High	High	High	1
TRUE	High	Master Protein	P31040	Succinate dehydrogenase [ubiquinone] flavoprotein subunit, mitochondrial [OS=Homo sapiens]	0	61.436	27	12	47	12	664	72.6	7.39	194.35	12	0	1.936	0.736279	103.93	80.9	119.1	66.34	12.82	High	High	High	High	High	High	High	High	High	High	High	High	1
TRUE	High	Master Protein	P27694	Replication protein A 70 kDa DNA-binding subunit [OS=Homo sapiens]	0	61.209	26	12	73	12	616	68.1	7.21	221.84	12	0	1.628	0.816484	80.63	74.5	125.5	45.97	4.06	High	High	High	High	High	High	High	High	High	High	High	High	1
TRUE	High	Master Protein	Q9UQE7	Structural maintenance of chromosomes protein 3 [OS=Homo sapiens]	0	61.185	19	16	56	16	1217	141.5	7.18	174.98	16	0	0.539	0.489054	70.16	140.5	59.5	40.48	68.68	High	High	High	High	High	High	High	High	High	Peak Found	High	High	1
TRUE	High	Master Protein	Q9Y2V2	Calcium-regulated heat-stable protein 1 [OS=Homo sapiens]	0	61.067	52	5	63	5	147	15.9	8.21	266.12	5	0	0.308	0.0943571	114.85	133.6	66.4	94.5	26.11	High	High	High	High	High	High	High	High	High	High	High	High	1
TRUE	High	Master Protein	P62873	Guanine nucleotide-binding protein G(I)/G(S)/G(T) subunit beta-1 [OS=Homo sapiens]	0	61.027	46	10	62	7	340	37.4	6	223.38	10	3	1.754	0.780666	40.49	76.8	123.2	66.12	14.78	High	High	High	High	High	High	High	High	High	High	High	High	1
TRUE	High	Master Protein	P49756-1	RNA-binding protein 25 [OS=Homo sapiens]	0	60.996	15	10	53	10	843	100.1	6.32	166.65	10	0	0.926	0.957499	50.08	116.9	83.1	9.73	30.57	High	High	High	High	High	High	High	High	High	High	High	High	1
TRUE	High	Master Protein	Q13177	Serine/threonine-protein kinase PAK 2 [OS=Homo sapiens]	0	60.825	34	13	44	10	524	58	5.96	143.74	13	3	1.609	0.859177	121.98	57.5	142.5	53.2	11.16	High	High	High	High	High	Peak Found	High	High	High	High	High	High	1
TRUE	High	Master Protein	O15144	Actin-related protein 2/3 complex subunit 2 [OS=Homo sapiens]	0	60.797	42	13	53	13	300	34.3	7.36	168.76	13	0	1.149	0.989817	56.86	76.7	123.3	56.08	40.26	Not Found	Peak Found	High	High	High	High	High	High	High	High	High	High	1
TRUE	High	Master Protein	Q8N3D4	EH domain-binding protein 1-like protein 1 [OS=Homo sapiens]	0	60.775	15	13	39	13	1523	161.8	4.83	159.06	13	0	1.102	0.983438	96.68	64.7	135.3	70.14	18.22	High	High	High	High	High	High	High	High	Peak Found	Peak Found	Peak Found	Peak Found	1
TRUE	High	Master Protein	Q96A49	Synapse-associated protein 1 [OS=Homo sapiens]	0	60.745	38	11	46	11	352	39.9	4.53	146.21	11	0	1.41	0.91653	70.79	50	150	46.61	21.65	High	High	High	High	High	High	High	High	High	High	High	High	1
TRUE	High	Master Protein	P52895	Aldo-keto reductase family 1 member C2 [OS=Homo sapiens]	0	60.565	55	11	50	10	323	36.7	7.49	142.42	11	1	5.574	0.0566518	78.73	17.5	182.5	21.27	26.88	High	High	High	High	High	High	High	High	High	High	High	High	1
TRUE	High	Master Protein	O00116	Alkyldihydroxyacetonephosphate synthase, peroxisomal [OS=Homo sapiens]	0	60.511	32	14	38	14	658	72.9	7.34	117.9	14	0	2.107	0.676896	66.09	37.4	162.6	29.62	2.95	Not Found	Not Found	High	High	High	High	High	High	High	High	High	High	1
TRUE	High	Master Protein	Q92688	Acidic leucine-rich nuclear phosphoprotein 32 family member B [OS=Homo sapiens]	0	60.475	26	11	68	6	251	28.8	4.06	213.63	11	0	1.43	0.922049	102.25	58.5	141.5	59.61	29.18	Peak Found	Peak Found	High	High	High	High	High	High	High	High	High	High	1
TRUE	High	Master Protein	P41252	isoleucine--tRNA ligase, cytoplasmic [OS=Homo sapiens]	0	60.464	18	17	40	17	1262	144.4	6.15	91.5	17	0	2.76	0.417909	84.22	34.3	165.7	32.49	16.99	Peak Found	Peak Found	High	High	High	High	High	High	High	High	High	High	1
TRUE	High	Master Protein	P06703	protein S100-A6 [OS=Homo sapiens]	0	60.429	61	7	129	7	90	10.2	5.48	434.18	7	0	1.221	0.958745	121.71	101.6	98.4	4.67	40.53	Not Found	Not Found	High	High	High	High	High	High	High	High	High	High	1
TRUE	High	Master Protein	Q08J23	tRNA (Cytosine(34)-C(5))-methyltransferase [OS=Homo sapiens]	0	60.351	24	11	45	11	767	86.4	6.77	150.69	11	0	1.31	0.969914	38.03	54.5	145.5	66.91	25.9	High	High	High	High	High	High	High	Peak Found	High	High	High	High	1
TRUE	High	Master Protein	P63173	60s ribosomal protein l38 [OS=Homo sapiens]	0	60.293	61	8	117	8	70	8.2	10.1	311.12	8	0	0.785	0.808273	71.81	104	96	11.25	12.13	High	High	High	High	High	High	High	High	High	High	High	High	1
TRUE	High	Master Protein	Q9NVP1	ATP-dependent RNA helicase DDX18 [OS=Homo sapiens]	0	60.116	25	12	39	12	670	75.4	9.5	121.09	12	0	0.987	0.940393	50.68	60.1	139.9	62.4	21.89	Peak Found	Peak Found	High	High	High	High	High	High	High	High	High	High	1
TRUE	High	Master Protein	P49721	proteasome subunit beta type-2 [OS=Homo sapiens]	0	60.095	69	12	63	12	201	22.8	7.02	191.18	12	0	2.213	0.502863	69.47	53.9	146.1	53.91	22.27	Peak Found	Peak Found	High	High	High	High	High	High	High	High	High	High	1
TRUE	High	Master Protein	Q9UBE0-1	SUMO-activating enzyme subunit 1 [OS=Homo sapiens]	0	60.055	36	10	46	10	346	38.4	5.3	155.79	10	0	0.757	0.853665	68.77	93.6	106.4	55.21	34.43	High	High	High	High	High	High	High	High	High	High	High	High	1
TRUE	High	Master Protein	Q96QK1	Vacuolar protein sorting-associated protein 35 [OS=Homo sapiens]	0	60.033	22	13	63	13	796	91.6	5.49	153.91	13	0	1.953	0.672496	37.63	76.2	123.8	71.77	7.72	Peak Found	High	High	High	High	High	High	High	High	High	High	High	1
TRUE	High	Master Protein	Q13243-1	Serine/arginine-rich splicing factor 5 [OS=Homo sapiens]	0	59.845	35	12	109	11	272	31.2	11.59	292.83	12	0	0.968	0.913681	48.68	151.3	48.7	25.38	16.5	High	High	High	High	High	High	High	High	High	High	High	High	1
TRUE	High	Master Protein	Q86V48-1	Leucine zipper protein 1 [OS=Homo sapiens]	0	59.841	21	16	39	16	1076	120.2	8.5	123.81	16	0	1.408	0.91823	107.96	33	167	108.49	26.59	High	High	High	High	High	High	Peak Found	High	High	High	High	High	1
TRUE	High	Master Protein	Q07866-1	Kinesin light chain 1 [OS=Homo sapiens]	0	59.808	32	15	40	9	573	65.3	6.2	99.91	15	6	1.794	0.798102	121.26	45.6	154.4	19.6	6.82	High	High	High	High	High	High	High	Peak Found	High	High	High	Peak Found	1
TRUE	High	Master Protein	O60502	protein O-GlcNAcase [OS=Homo sapiens]	0	59.78	21	11	36	11	916	102.8	4.91	93.58	11	0	0.569	0.531891	43.18	155.7	44.3	4.2	15.65	Not Found	Not Found	High	High	High	High	Peak Found	Peak Found	High	High	High	High	1
TRUE	High	Master Protein	O15347	High mobility group protein B3 [OS=Homo sapiens]	0	59.761	56	11	51	11	200	23	8.37	199.47	11	0	0.619	0.576401	109.41	84.6	115.4	30.13	66.48	High	High	High	High	High	High	High	High	High	High	High	High	1
TRUE	High	Master Protein	O95336	6-phosphogluconolactonase [OS=Homo sapiens]	0	59.619	70	12	84	12	258	27.5	6.05	263.86	12	0	0.864	0.872995	58.3	113.9	86.1	53.72	11	High	High	High	High	High	High	High	High	High	High	High	High	1
TRUE	High	Master Protein	P84085	ADP-ribosylation factor 5 [OS=Homo sapiens]	0	59.587	58	9	35	3	180	20.5	6.79	133.82	9	0	0.576	0.766092	74.32	137.1	62.9	8.03	58.65	Not Found	Not Found	High	High	High	High	Peak Found	Peak Found	Not Found	Peak Found	High	Peak Found	1
TRUE	High	Master Protein	P49207	60S ribosomal protein L34 [OS=Homo sapiens]	0	59.552	57	12	134	12	117	13.3	11.47	358.02	12	0	1.349	0.909302	142.69	80.3	119.7	76.75	15.56	High	High	High	High	High	High	High	High	High	High	High	High	1
TRUE	High	Master Protein	Q9H0U4	ras-related protein Rab-1B [OS=Homo sapiens]	0	59.457	63	10	65	5	201	22.2	5.73	220.8	10	0	2.378	0.59388	80.57	62.6	137.4	57.18	20.96	Not Found	Peak Found	High	High	High	High	High	High	High	High	High	High	1
TRUE	High	Master Protein	Q02809	Procollagen-lysine,2-oxoglutarate 5-dioxygenase 1 [OS=Homo sapiens]	0	59.292	27	14	44	14	727	83.5	6.95	126.6	14	0	4.148	0.126564	108.12	11	189	33.38	13.76	Peak Found	Peak Found	High	High	High	High	High	High	High	High	High	High	1
TRUE	High	Master Protein	O00567	Nucleolar protein 56 [OS=Homo sapiens]	0	59.195	27	15	67	15	594	66	9.19	171.29	15	0	2.219	0.571603	87.09	39.8	160.2	50.57	12.36	High	High	High	High	High	High	High	High	High	High	High	High	1
TRUE	High	Master Protein	O95202-1	mitochondrial proton/calcium exchanger protein [OS=Homo sapiens]	0	59.183	22	12	46	12	739	83.3	6.7	151.83	12	0	1.76	0.798102	120	86.9	113.1	21.85	44.65	High	High	High	High	High	High	Peak Found	High	High	High	High	High	1
TRUE	High	Master Protein	O43847-1	Nardilysin [OS=Homo sapiens]	0	59.179	17	16	47	16	1150	131.5	5	102.46	16	0	0.686	0.838987	83.47	38.9	161.1	49.16	24.43	High	High	High	High	High	High	High	High	High	High	High	High	1
TRUE	High	Master Protein	O75822	Eukaryotic translation initiation factor 3 subunit J [OS=Homo sapiens]	0	59.136	34	11	102	11	258	29	4.83	303.07	11	0	0.843	0.855094	123.85	96.7	103.3	9.65	16.69	High	High	High	High	High	High	High	High	High	High	High	High	1
TRUE	High	Master Protein	Q02818	Nucleobindin-1 [OS=Homo sapiens]	0	59.115	36	14	47	14	461	53.8	5.25	138.76	14	0	0.674	0.745875	103.03	101.1	98.9	10.95	17.8	High	High	High	High	High	High	Peak Found	High	High	High	High	Peak Found	1
TRUE	High	Master Protein	Q9Y6A5	Transforming acidic coiled-coil-containing protein 3 [OS=Homo sapiens]	0	59.092	29	16	43	16	838	90.3	5.05	128.57	16	0	0.969	0.980523	61.88	117.5	82.5	52.03	33.49	High	High	High	High	High	High	High	High	Peak Found	High	High	High	1
TRUE	High	Master Protein	Q6PJT7-1	Zinc finger CCCH domain-containing protein 14 [OS=Homo sapiens]	0	59.025	18	9	26	9	736	82.8	7.31	97.7	9	0	0.531	0.713636	77.38	113.3	86.7	91.08	38.6	High	High	High	High	High	High	Peak Found	Peak Found	Peak Found	Peak Found	Peak Found	Peak Found	1
TRUE	High	Master Protein	P27695	DNA-(apurinic or apyrimidinic site) lyase [OS=Homo sapiens]	0	58.976	52	13	64	13	318	35.5	8.12	183.88	13	0	0.417	0.27498	85.96	62.6	137.4	14.71	6.24	High	High	High	High	High	High	High	High	High	High	High	High	1
TRUE	High	Master Protein	Q08378	Golgin subfamily A member 3 [OS=Homo sapiens]	0	58.904	13	14	42	14	1498	167.3	5.44	139.01	14	0	0.596	0.562827	74.64	151	49	49.6	30.19	High	High	High	High	High	High	Peak Found	Peak Found	High	Peak Found	High	High	1
TRUE	High	Master Protein	P62820	Ras-related protein Rab-1A [OS=Homo sapiens]	0	58.821	62	12	60	7	205	22.7	6.21	207.63	12	5	2.968	0.238059	110.91	86	114	78.36	27.72	Peak Found	Peak Found	High	High	High	High	High	Peak Found	High	High	High	High	1
TRUE	High	Master Protein	P19784	casein kinase II subunit alpha' [OS=Homo sapiens]	0	58.804	38	9	40	9	350	41.2	8.56	155.5	9	0	1.481	0.905154	59.02	53	147	50.2	15.5	Peak Found	Peak Found	High	High	High	High	High	High	High	High	High	High	1
TRUE	High	Master Protein	O95340	bifunctional 3'-phosphoadenosine 5'-phosphosulfate synthase 2 [OS=Homo sapiens]	0	58.709	25	14	50	14	614	69.5	8.03	164	14	0	0.811	0.81002	86.43	100.3	99.7	24.02	24.15	High	High	High	High	High	High	High	Peak Found	High	High	High	High	1
TRUE	High	Master Protein	A6NDG6	glycerol-3-phosphate phosphatase [OS=Homo sapiens]	0	58.671	50	9	48	9	321	34	6.14	193.86	9	0	1.678	0.851588	59.73	126.3	73.7	51.51	19.69	High	Peak Found	High	High	High	High	High	Peak Found	High	High	High	High	1
TRUE	High	Master Protein	O75955	Flotillin-1 [OS=Homo sapiens]	0	58.634	28	14	60	14	427	47.3	7.49	178.84	14	0	0.949	0.907567	77.98	96.6	103.4	30.4	14.79	High	High	High	High	High	High	High	High	High	High	High	High	1
TRUE	High	Master Protein	O60739	eukaryotic translation initiation factor 1b [OS=Homo sapiens]	0	58.499	66	7	50	1	113	12.8	7.37	191.74	7	0	100	5.50576e-17			200		59.65	Not Found	Not Found	Not Found	Not Found	Not Found	Not Found	Not Found	Not Found	Not Found	Not Found	Peak Found	High	1
TRUE	High	Master Protein	P49750-1	YLP motif-containing protein 1 [OS=Homo sapiens]	0	58.478	10	13	38	13	1951	219.8	6.57	121.71	13	0	1.083	0.986779	53.54	99.8	100.2	18.19	33.42	High	High	High	High	High	High	High	Peak Found	High	Peak Found	High	Peak Found	1
TRUE	High	Master Protein	Q00325-2	Isoform B of Phosphate carrier protein, mitochondrial [OS=Homo sapiens]	0	58.392	30	13	74	13	361	39.9	9.36	205.1	13	0	2.972	0.24421	79.66	45.6	154.4	67.46	12.48	Peak Found	Peak Found	High	High	High	High	High	High	High	High	High	High	1
TRUE	High	Master Protein	P09661	U2 small nuclear ribonucleoprotein A' [OS=Homo sapiens]	0	58.363	54	11	51	11	255	28.4	8.62	173.5	11	0	1.198	0.985733	100.48	66.8	133.2	51.88	20.7	High	High	High	High	High	High	High	High	High	High	High	High	1
TRUE	High	Master Protein	O95816	BAG family molecular chaperone regulator 2 [OS=Homo sapiens]	0	58.314	59	12	84	12	211	23.8	6.7	247.01	12	0	1.895	0.700846	81.18	68.8	131.2	39.02	11.71	High	High	High	High	High	High	High	High	High	High	High	High	1
TRUE	High	Master Protein	Q9BX68	Histidine triad nucleotide-binding protein 2, mitochondrial [OS=Homo sapiens]	0	58.206	45	5	38	5	163	17.2	9.16	155.11	5	0	0.781	0.845614	99.96	104.5	95.5	89.32	37.23	High	High	High	High	High	High	High	High	High	High	Peak Found	High	1
TRUE	High	Master Protein	P51452	dual specificity protein phosphatase 3 [OS=Homo sapiens]	0	58.132	53	9	57	9	185	20.5	7.8	214.59	9	0	0.623	0.608814	50.42	123.1	76.9	40.58	18.42	High	High	High	High	High	High	High	High	High	High	High	High	1
TRUE	High	Master Protein	O95218-1	Zinc finger Ran-binding domain-containing protein 2 [OS=Homo sapiens]	0	58.129	31	12	97	12	330	37.4	10.01	240.33	12	0	0.994	0.940433	97.15	109.1	90.9	24.55	13.67	High	High	High	High	High	High	High	High	High	High	High	High	1
TRUE	High	Master Protein	P28066-1	Proteasome subunit alpha type-5 [OS=Homo sapiens]	0	57.963	42	9	95	9	241	26.4	4.79	298.97	9	0	2.36	0.431524	53.04	68.1	131.9	63.9	10.5	High	High	High	High	High	High	High	High	High	High	High	High	1
TRUE	High	Master Protein	O75390	citrate synthase, mitochondrial [OS=Homo sapiens]	0	57.671	31	12	72	12	466	51.7	8.32	198.15	12	0	2.738	0.380585	76.5	44.2	155.8	73	15.35	Peak Found	Peak Found	High	High	High	High	High	High	High	High	High	High	1
TRUE	High	Master Protein	Q641Q2	WASH complex subunit 2A [OS=Homo sapiens]	0	57.637	13	10	31	10	1341	147.1	4.81	117.21	10	0	0.187	0.0428283	75.66	161.7	38.3	52.72	39.36	High	High	High	High	High	High	High	Peak Found	High	High	Peak Found	Peak Found	1
TRUE	High	Master Protein	Q14669-2	Isoform 2 of E3 ubiquitin-protein ligase TRIP12 [OS=Homo sapiens]	0	57.589	8	11	30	11	2025	223.8	8.4	106.81	11	0	2.356	0.711689	122.61	77.5	122.5	77.4	17.33	High	High	High	High	High	High	High	Peak Found	High	Peak Found	High	High	1
TRUE	High	Master Protein	Q13045-1	protein flightless-1 homolog [OS=Homo sapiens]	0	57.552	15	15	35	15	1269	144.7	6.05	88.67	15	0	3.418	0.328743	88.66	14.9	185.1	34.83	26.15	Peak Found	Peak Found	High	High	High	High	High	High	High	High	High	High	1
TRUE	High	Master Protein	Q6UN15-1	Pre-mRNA 3'-end-processing factor FIP1 [OS=Homo sapiens]	0	57.392	29	12	43	12	594	66.5	5.59	154.84	12	0	1.483	0.895553	98.13	103.2	96.8	9.63	32.65	High	High	High	High	High	High	High	High	High	High	High	High	1
TRUE	High	Master Protein	Q13404	Ubiquitin-conjugating enzyme E2 variant 1 [OS=Homo sapiens]	0	57.224	65	11	59	3	147	16.5	7.93	179.42	11	8	1.413	0.904708	109.07	88.8	111.2	56.18	17.91	High	High	High	High	High	High	Peak Found	High	High	High	High	Peak Found	1
TRUE	High	Master Protein	P31937	3-hydroxyisobutyrate dehydrogenase, mitochondrial [OS=Homo sapiens]	0	57.203	26	8	45	8	336	35.3	8.13	171.11	8	0	2.219	0.648954	62.22	77.8	122.2	39.3	18.04	High	High	High	High	High	High	High	High	High	High	High	High	1
TRUE	High	Master Protein	O94925-3	Isoform 3 of Glutaminase kidney isoform, mitochondrial [OS=Homo sapiens]	0	57.159	30	11	56	11	598	65.4	7.88	190.69	11	0	3.992	0.0753987	59.32	13.1	186.9	43.91	8.34	High	High	High	High	High	High	High	High	High	High	High	High	1
TRUE	High	Master Protein	P35268	60S ribosomal protein L22 [OS=Homo sapiens]	0	57.156	60	9	81	9	128	14.8	9.19	271.39	9	0	5.151	0.0203294	51.65	62.9	137.1	51.21	13.59	High	High	High	High	High	High	High	High	High	High	High	High	1
TRUE	High	Master Protein	P50479-1	PDZ and LIM domain protein 4 [OS=Homo sapiens]	0	57.152	54	11	56	11	330	35.4	7.91	158.8	11	0	0.715	0.774737	74.46	139.7	60.3	68.99	26.23	High	High	High	High	High	High	High	High	High	High	High	High	1
TRUE	High	Master Protein	P61289-1	Proteasome activator complex subunit 3 [OS=Homo sapiens]	0	57.088	26	8	52	8	254	29.5	5.95	163.94	8	0	1.683	0.826142	60.83	67	133	14.92	21.17	Not Found	Not Found	High	High	High	High	High	High	High	High	High	High	1
TRUE	High	Master Protein	Q96G03	Phosphoglucomutase-2 [OS=Homo sapiens]	0	57.054	31	16	70	15	612	68.2	6.73	164.1	16	1	1.46	0.86236	77.09	63.9	136.1	36.43	16.65	High	High	High	High	High	High	High	High	High	High	High	High	1
TRUE	High	Master Protein	Q9BQ67	Glutamate-rich WD repeat-containing protein 1 [OS=Homo sapiens]	0	56.901	39	10	35	10	446	49.4	4.92	134.18	10	0	1.557	0.875467	57.54	61	139	31.65	9.96	Not Found	Peak Found	High	High	High	High	High	Peak Found	High	High	High	High	1
TRUE	High	Master Protein	P51784	Ubiquitin carboxyl-terminal hydrolase 11 [OS=Homo sapiens]	0	56.892	23	12	29	11	963	109.7	5.45	82.27	12	1	1.025	0.937909	106.97	69.8	130.2	45.91	22.31	Not Found	Peak Found	High	High	High	High	High	High	High	High	High	High	1
TRUE	High	Master Protein	P68036	Ubiquitin-conjugating enzyme E2 L3 [OS=Homo sapiens]	0	56.807	89	11	45	11	154	17.9	8.51	142.2	11	0	1.646	0.845636	93.95	64	136	43.39	8.39	High	High	High	High	High	High	High	High	High	High	High	High	1
TRUE	High	Master Protein	P55084	Trifunctional enzyme subunit beta, mitochondrial [OS=Homo sapiens]	0	56.761	35	14	95	14	474	51.3	9.41	242.54	14	0	1.884	0.665125	101.55	73.6	126.4	39.86	7.96	High	High	High	High	High	High	High	High	High	High	High	High	1
TRUE	High	Master Protein	O60869-1	Endothelial differentiation-related factor 1 [OS=Homo sapiens]	0	56.666	42	9	51	9	148	16.4	9.95	164.8	9	0	0.722	0.882567	58.5	151.4	48.6	115.4	78.25	High	High	High	High	High	High	Peak Found	High	Not Found	Peak Found	Peak Found	High	1
TRUE	High	Master Protein	P35080-2	Isoform IIb of Profilin-2 [OS=Homo sapiens]	0	56.6	54	10	81	3	140	15.1	6.1	251.62	10	6	0.715	0.734349	70.55	124	76	16.68	3.37	High	High	High	High	High	High	Peak Found	Not Found	Not Found	Not Found	Not Found	Peak Found	1
TRUE	High	Master Protein	Q8TAQ2	SWI/SNF complex subunit SMARCC2 [OS=Homo sapiens]	0	56.534	10	9	42	5	1214	132.8	5.69	141.39	9	0	1.69	0.839313	30.73	63.7	136.3	52.13	32.16	High	High	High	High	High	High	High	High	High	High	Peak Found	High	1
TRUE	High	Master Protein	Q96AY3	Peptidyl-prolyl cis-trans isomerase FKBP10 [OS=Homo sapiens]	0	56.335	29	14	68	14	582	64.2	5.62	189.57	14	0	0.37	0.158462	129.69	109.9	90.1	46.41	32.11	High	High	High	High	High	High	High	High	High	High	High	High	1
TRUE	High	Master Protein	P22307-1	Non-specific lipid-transfer protein [OS=Homo sapiens]	0	56.197	13	12	52	12	547	59	6.89	147.51	12	0	0.547	0.512264	93.55	120.6	79.4	26.48	16.8	High	High	High	High	High	High	Peak Found	High	Peak Found	High	High	High	1
TRUE	High	Master Protein	O95831-1	Apoptosis-inducing factor 1, mitochondrial [OS=Homo sapiens]	0	56.175	37	15	72	15	613	66.9	8.95	232.93	15	0	0.938	0.900989	108.39	83.4	116.6	38.61	17.01	High	High	High	High	High	High	High	High	High	High	High	High	1
TRUE	High	Master Protein	O95400	CD2 antigen cytoplasmic tail-binding protein 2 [OS=Homo sapiens]	0	56.053	28	9	68	9	341	37.6	4.61	227.15	9	0	0.556	0.500502	107.14	141.6	58.4	58.86	19.01	High	High	High	High	High	High	High	Peak Found	High	High	High	High	1
TRUE	High	Master Protein	P22695	Cytochrome b-c1 complex subunit 2, mitochondrial [OS=Homo sapiens]	0	56.002	34	8	41	8	453	48.4	8.63	164.46	8	0	1.589	0.845636	45.38	90.1	109.9	35.52	18.46	High	High	High	High	High	High	High	High	High	High	High	High	1
TRUE	High	Master Protein	P62942	Peptidyl-prolyl cis-trans isomerase FKBP1A [OS=Homo sapiens]	0	55.88	60	8	54	8	108	11.9	8.16	196.19	8	0	1.27	0.964714	128.58	47.9	152.1	97.91	93.16	High	High	High	High	High	High	Peak Found	High	Peak Found	High	High	High	1
TRUE	High	Master Protein	Q9NZN4	EH domain-containing protein 2 [OS=Homo sapiens]	0	55.857	23	11	54	10	543	61.1	6.46	148.15	11	0	1.058	0.953256	123.46	118.4	81.6	34.41	45.15	High	High	High	High	High	High	High	High	High	Peak Found	High	High	1
TRUE	High	Master Protein	O15212	Prefoldin subunit 6 [OS=Homo sapiens]	0	55.664	70	12	69	12	129	14.6	8.88	222.37	12	0	0.902	0.899731	69.35	117.3	82.7	58.42	14.15	High	High	High	High	High	High	High	High	High	High	High	High	1
TRUE	High	Master Protein	O60684	Importin subunit alpha-7 [OS=Homo sapiens]	0	55.592	32	9	38	6	536	60	4.98	154.25	9	3	1.286	0.96168	77.77	100	100	15.81	21.06	Not Found	Not Found	High	High	High	High	High	Peak Found	High	High	High	High	1
TRUE	High	Master Protein	P30419	glycylpeptide N-tetradecanoyltransferase 1 [OS=Homo sapiens]	0	55.577	29	9	51	9	496	56.8	7.8	169	9	0	1.124	0.991756	57.71	116.8	83.2	37.94	39.36	High	High	High	High	High	High	High	High	High	High	High	High	1
TRUE	High	Master Protein	Q09028	Histone-binding protein RBBP4 [OS=Homo sapiens]	0	55.494	51	13	75	7	425	47.6	4.89	178.51	13	0	0.683	0.687477	56.53	110.2	89.8	74.48	25.84	High	High	High	High	High	High	High	High	High	High	High	High	1
TRUE	High	Master Protein	Q9Y2B0	Protein canopy homolog 2 [OS=Homo sapiens]	0	55.448	59	10	47	10	182	20.6	4.92	163.71	10	0	0.952	0.923997	72.61	136	64	24.69	12.71	Peak Found	Peak Found	High	High	High	High	High	High	High	High	High	High	1
TRUE	High	Master Protein	P49419-2	Isoform 2 of Alpha-aminoadipic semialdehyde dehydrogenase [OS=Homo sapiens]	0	55.403	26	10	51	10	511	55.3	6.86	162.38	10	0	0.893	0.893543	73.51	69.4	130.6	19.61	15.27	High	High	High	High	High	High	High	High	High	High	High	High	1
TRUE	High	Master Protein	O14579-1	coatomer subunit epsilon [OS=Homo sapiens]	0	55.355	45	9	23	9	308	34.5	5.12	84.65	9	0	0.633	0.736279	124.85	43.6	156.4	57.9	17.24	Peak Found	Peak Found	High	High	High	High	High	High	High	High	High	High	1
TRUE	High	Master Protein	P22061	protein-L-isoaspartate(D-aspartate) O-methyltransferase [OS=Homo sapiens]	0	55.341	52	8	48	8	227	24.6	7.21	169.49	8	0	1.459	0.913985	114.03	48.8	151.2	101.12	16.52	High	High	High	High	High	High	High	High	High	High	High	High	1
TRUE	High	Master Protein	Q9BT78	COP9 signalosome complex subunit 4 [OS=Homo sapiens]	0	55.336	35	9	49	9	406	46.2	5.83	168.41	9	0	1.18	0.998429	73.62	91.2	108.8	59.71	37.23	Peak Found	Peak Found	High	High	High	High	High	Peak Found	High	High	High	High	1
TRUE	High	Master Protein	Q15436	protein transport protein Sec23A [OS=Homo sapiens]	0	55.318	20	12	39	8	765	86.1	7.08	96.88	12	4	2.38	0.540544	118.46	73.7	126.3	66.71	23.22	High	Peak Found	Peak Found	High	High	High	High	High	High	High	High	High	1
TRUE	High	Master Protein	Q9NQW7-1	xaa-Pro aminopeptidase 1 [OS=Homo sapiens]	0	55.281	28	13	43	13	623	69.9	5.67	135.19	13	0	1.97	0.748156	80.54	60.5	139.5	55.5	11.73	High	High	High	High	High	High	High	High	High	High	High	High	1
TRUE	High	Master Protein	P07942	Laminin subunit beta-1 [OS=Homo sapiens]	0	54.952	11	12	33	12	1786	197.9	4.94	121.84	12	0	1.149	0.982392	63.71	79.3	120.7	63.98	90.99	Peak Found	Peak Found	High	High	High	High	High	High	High	High	High	Peak Found	1
TRUE	High	Master Protein	Q9Y237	Peptidyl-prolyl cis-trans isomerase NIMA-interacting 4 [OS=Homo sapiens]	0	54.935	55	7	59	7	131	13.8	9.77	203.9	7	0	1.704	0.798102	146	30.3	169.7	118.99	33.76	High	High	High	High	High	High	High	High	Peak Found	High	High	High	1
TRUE	High	Master Protein	Q86YP4	Transcriptional repressor p66-alpha [OS=Homo sapiens]	0	54.893	25	12	44	11	633	68	9.94	126.15	12	1	0.724	0.859177	78	105.9	94.1	94.53	24.63	High	High	High	High	High	High	Peak Found	Peak Found	Peak Found	Peak Found	Peak Found	Peak Found	1
TRUE	High	Master Protein	Q08257	Quinone oxidoreductase [OS=Homo sapiens]	0	54.866	42	12	50	12	329	35.2	8.44	136.47	12	0	2.927	0.254687	83.65	52.4	147.6	34.14	19.81	High	High	High	High	High	High	High	High	High	High	High	High	1
TRUE	High	Master Protein	O75874	Isocitrate dehydrogenase [NADP] cytoplasmic [OS=Homo sapiens]	0	54.661	38	13	52	11	414	46.6	7.01	139.6	13	0	1.286	0.968495	134.93	34.3	165.7	19.54	11.83	Not Found	Not Found	High	High	High	High	High	High	High	High	High	High	1
TRUE	High	Master Protein	P07858	Cathepsin B [OS=Homo sapiens]	0	54.559	31	10	55	10	339	37.8	6.3	154.57	10	0	2.785	0.367617	105.49	144.5	55.5	37.93	19.48	High	High	High	High	High	High	Peak Found	High	High	High	High	High	1
TRUE	High	Master Protein	P48506	glutamate--cysteine ligase catalytic subunit [OS=Homo sapiens]	0	54.48	20	10	41	10	637	72.7	6.09	113.26	10	0	2.253	0.617511	55.22	65.1	134.9	45.95	18.68	Peak Found	Peak Found	High	High	High	High	High	High	High	High	High	High	1
TRUE	High	Master Protein	O60936-3	Isoform 3 of Nucleolar protein 3 [OS=Homo sapiens]	0	54.455	50	8	26	8	270	29.3	4.3	108.3	8	0	2.437	0.588966	19.85	166.5	33.5	37.22	18.68	Peak Found	Peak Found	High	High	High	High	Peak Found	Peak Found	Peak Found	Peak Found	Peak Found	High	1
TRUE	High	Master Protein	Q9Y6K9	NF-kappa-B essential modulator [OS=Homo sapiens]	0	54.41	26	10	38	10	419	48.2	5.71	129.69	10	0	0.396	0.576401	88.96	109.8	90.2	102.77	15.77	High	High	High	High	High	High	Peak Found	Peak Found	Peak Found	Peak Found	Peak Found	Peak Found	1
TRUE	High	Master Protein	P55265-1	Double-stranded RNA-specific adenosine deaminase [OS=Homo sapiens]	0	54.2	11	10	51	10	1226	136	8.65	191.7	10	0	0.579	0.674067	106.6	156.3	43.7	47.78	41.76	High	High	High	High	High	High	High	Peak Found	High	High	High	High	1
TRUE	High	Master Protein	Q9UPN3-5	Isoform 4 of Microtubule-actin cross-linking factor 1, isoforms 1/2/3/5 [OS=Homo sapiens]	0	54.184	3	11	43	1	5938	669.7	5.3	126.33	11	0								Not Found	Not Found	Not Found	Not Found	High	Not Found	Not Found	Not Found	Not Found	Not Found	Not Found	Not Found	1
TRUE	High	Master Protein	P46939	Utrophin [OS=Homo sapiens]	0	54.114	5	12	27	12	3433	394.2	5.33	93.44	12	0	65.439	7.73243e-12	78.19	10.8	189.2	24.29	17.05	Peak Found	Peak Found	High	High	High	High	Peak Found	Peak Found	High	Peak Found	Peak Found	Peak Found	1
TRUE	High	Master Protein	Q7Z4V5-2	Isoform 2 of Hepatoma-derived growth factor-related protein 2 [OS=Homo sapiens]	0	54.089	17	12	38	1	670	74.2	7.49	104.28	12	9	0.1	0.0180435	77.19	198.4	1.6	67.35	132.13	Peak Found	High	Not Found	Not Found	Not Found	Not Found	Not Found	Not Found	Not Found	Not Found	Not Found	Not Found	1
TRUE	High	Master Protein	Q8N5N7	39S ribosomal protein L50, mitochondrial [OS=Homo sapiens]	0	54.042	49	6	43	6	158	18.3	7.88	140.07	6	0	0.528	0.74967	95.39	156.3	43.7	103.19	87.81	High	High	High	High	High	High	Peak Found	Peak Found	Peak Found	Peak Found	Peak Found	Peak Found	1
TRUE	High	Master Protein	O75947-1	ATP synthase subunit d, mitochondrial [OS=Homo sapiens]	0	53.843	60	10	70	10	161	18.5	5.3	226.31	10	0	0.965	0.92239	90.71	97.4	102.6	56.34	20.36	High	High	High	High	High	High	High	High	High	High	High	High	1
TRUE	High	Master Protein	Q16630	Cleavage and polyadenylation specificity factor subunit 6 [OS=Homo sapiens]	0	53.748	19	7	60	7	551	59.2	7.15	301.06	7	0	0.501	0.511162	105.73	112.5	87.5	52.71	24.34	High	High	High	High	High	High	High	High	High	High	High	High	1
TRUE	High	Master Protein	Q7Z4V5	Hepatoma-derived growth factor-related protein 2 [OS=Homo sapiens]	0	53.73	17	12	38	1	671	74.3	7.49	104.42	12	0	0.01	5.50576e-17		200		7.7		High	Peak Found	Not Found	Not Found	Not Found	Not Found	Not Found	Not Found	Not Found	Not Found	Not Found	Not Found	1
TRUE	High	Master Protein	Q13951-2	Isoform 2 of Core-binding factor subunit beta [OS=Homo sapiens]	0	53.676	51	8	71	1	187	22	5.58	232.15	8	0	0.613	0.786293	55.46	122.9	77.1	54.48	21.12	High	Peak Found	Not Found	Peak Found	Peak Found	Peak Found	High	Peak Found	Peak Found	High	Peak Found	Peak Found	1
TRUE	High	Master Protein	Q9UMX5	Neudesin [OS=Homo sapiens]	0	53.624	67	9	38	9	172	18.8	5.69	117.83	9	0	0.23	0.158122	90.87	116.1	83.9	94.94	56.48	High	High	High	High	High	High	High	High	Peak Found	High	High	Peak Found	1
TRUE	High	Master Protein	P15153	Ras-related C3 botulinum toxin substrate 2 [OS=Homo sapiens]	0	53.559	59	11	114	6	192	21.4	7.61	281.58	11	4	1.447	0.867499	57.93	79.3	120.7	67.98	16.76	High	Not Found	High	High	High	High	High	High	High	High	High	High	1
TRUE	High	Master Protein	Q12931	heat shock protein 75 kDa, mitochondrial [OS=Homo sapiens]	0	53.478	17	9	59	8	704	80.1	8.21	181.71	9	0	1.565	0.891474	55.98	55	145	61.64	9.66	Peak Found	High	High	High	High	High	High	High	High	High	High	High	1
TRUE	High	Master Protein	Q99798	Aconitate hydratase, mitochondrial [OS=Homo sapiens]	0	53.447	22	11	43	11	780	85.4	7.61	141.75	11	0	1.023	0.956036	103.35	91.6	108.4	64.23	7.03	Peak Found	High	High	High	High	High	High	High	High	High	High	High	1
TRUE	High	Master Protein	Q13492-1	Phosphatidylinositol-binding clathrin assembly protein [OS=Homo sapiens]	0	53.43	22	10	54	10	652	70.7	7.9	201.45	10	0	0.661	0.748156	79.91	104.6	95.4	14.73	21.19	High	High	High	High	High	High	High	High	High	High	High	High	1
TRUE	High	Master Protein	P10606	Cytochrome c oxidase subunit 5B, mitochondrial [OS=Homo sapiens]	0	53.313	70	8	62	8	129	13.7	8.81	191.57	8	0	0.949	0.916136	58.67	95.9	104.1	78.7	15.1	High	High	High	High	High	High	High	High	High	High	High	High	1
TRUE	High	Master Protein	Q9Y6G9	Cytoplasmic dynein 1 light intermediate chain 1 [OS=Homo sapiens]	0	53.255	20	8	50	8	523	56.5	6.42	185.93	8	0	0.931	0.891474	107.66	95.7	104.3	24.77	23.25	High	High	High	High	High	High	High	High	High	High	High	High	1
TRUE	High	Master Protein	Q15003	Condensin complex subunit 2 [OS=Homo sapiens]	0	53.251	24	13	38	13	741	82.5	5.06	129.61	13	0	1.015	0.935319	84.75	86.5	113.5	41.38	15.21	High	High	High	High	High	High	High	High	High	High	High	High	1
TRUE	High	Master Protein	O43809	Cleavage and polyadenylation specificity factor subunit 5 [OS=Homo sapiens]	0	53.187	41	8	47	8	227	26.2	8.82	182.41	8	0	0.873	0.853528	52.41	118.8	81.2	43.16	28.41	High	High	High	High	High	High	High	High	High	High	High	High	1
TRUE	High	Master Protein	Q8IZL8	Proline-, glutamic acid- and leucine-rich protein 1 [OS=Homo sapiens]	0	53.133	9	6	28	6	1130	119.6	4.34	114.65	6	0	0.528	0.68719	40.76	125	75	12.17	22.23	Not Found	Not Found	High	High	High	High	Peak Found	Peak Found	Peak Found	High	Peak Found	High	1
TRUE	High	Master Protein	Q9Y224	UPF0568 protein C14orf166 [OS=Homo sapiens]	0	53.056	48	12	28	12	244	28.1	6.65	93.91	12	0	2.835	0.44625	88.8	52.6	147.4	59.58	22.08	Peak Found	Peak Found	High	High	High	High	High	Peak Found	High	High	High	High	1
TRUE	High	Master Protein	Q29RF7-1	Sister chromatid cohesion protein PDS5 homolog A [OS=Homo sapiens]	0	52.984	11	8	14	8	1337	150.7	7.91	55.22	8	0	1.82	0.798396	141.88	79.7	120.3	28.2	71.84	High	High	Peak Found	Peak Found	Peak Found	Peak Found	Peak Found	Peak Found	High	Peak Found	High	High	1
TRUE	High	Master Protein	Q14376	UDP-glucose 4-epimerase [OS=Homo sapiens]	0	52.977	36	9	38	9	348	38.3	6.73	151.03	9	0	0.746	0.760475	79.74	99.4	100.6	58.71	34.66	Peak Found	Peak Found	High	High	High	High	High	Peak Found	High	High	High	High	1
TRUE	High	Master Protein	Q9H3K6-1	bola-like protein 2 [OS=Homo sapiens]	0	52.951	79	6	67	6	86	10.1	6.52	224.43	6	0	1.15	0.985945	121.69	58.7	141.3	57.01	14.98	High	High	High	High	High	High	High	High	High	High	High	High	1
TRUE	High	Master Protein	P62328	Thymosin beta-4 [OS=Homo sapiens]	0	52.938	57	5	98	5	44	5.1	5.06	383.79	5	0	0.044	8.42356e-08	135.04	172.6	27.4	106.67	115.29	High	High	High	High	High	High	Peak Found	Peak Found	High	High	High	Peak Found	1
TRUE	High	Master Protein	Q15819	Ubiquitin-conjugating enzyme E2 variant 2 [OS=Homo sapiens]	0	52.925	63	10	54	2	145	16.4	8.09	150.69	10	0	2.799	0.565646	36.31	52.1	147.9	109.64	13.31	High	High	High	High	High	High	High	High	High	High	High	High	1
TRUE	High	Master Protein	Q14258	E3 ubiquitin/ISG15 ligase TRIM25 [OS=Homo sapiens]	0	52.86	23	11	36	11	630	70.9	8.09	108.82	11	0	3.027	0.325205	147.23	14.2	185.8	17.95	18.16	Not Found	Not Found	High	High	High	High	High	High	High	High	High	High	1
TRUE	High	Master Protein	P55010	Eukaryotic translation initiation factor 5 [OS=Homo sapiens]	0	52.858	35	14	79	14	431	49.2	5.58	174.32	14	0	0.669	0.668065	93.53	108.3	91.7	54.87	14.18	High	High	High	High	High	High	High	High	High	High	High	High	1
TRUE	High	Master Protein	Q8NBJ7-1	Sulfatase-modifying factor 2 [OS=Homo sapiens]	0	52.804	41	11	60	11	301	33.8	8	188.74	11	0	0.751	0.780666	140.32	76.7	123.3	41.73	17.04	High	High	High	High	High	High	High	High	High	High	High	High	1
TRUE	High	Master Protein	Q96T76-1	MMS19 nucleotide excision repair protein homolog [OS=Homo sapiens]	0	52.678	16	10	35	10	1030	113.2	6.35	118.16	10	0	0.409	0.620441	56.34	115.7	84.3	46.48	34.14	Peak Found	Peak Found	High	High	High	High	High	Peak Found	High	High	High	High	1
TRUE	High	Master Protein	Q9NTZ6	RNA-binding protein 12 [OS=Homo sapiens]	0	52.573	20	12	54	12	932	97.3	8.63	159.94	12	0	0.807	0.846095	106	121.1	78.9	53.65	12.41	High	High	High	High	High	High	High	High	High	High	High	High	1
TRUE	High	Master Protein	P09543-1	2',3'-cyclic-nucleotide 3'-phosphodiesterase [OS=Homo sapiens]	0	52.446	35	12	36	11	421	47.5	9.07	115.44	12	1	1.718	0.818215	109.1	58.3	141.7	70.44	18.32	Peak Found	Peak Found	High	High	High	High	High	High	High	High	High	High	1
TRUE	High	Master Protein	Q9NYB0	Telomeric repeat-binding factor 2-interacting protein 1 [OS=Homo sapiens]	0	52.422	37	10	39	10	399	44.2	4.73	131.9	10	0	0.727	0.867581	49.93	162	38	60.31	36.15	Peak Found	Peak Found	High	High	High	High	Peak Found	High	High	High	Peak Found	Peak Found	1
TRUE	High	Master Protein	P62841	40S ribosomal protein S15 [OS=Homo sapiens]	0	52.403	54	6	46	6	145	17	10.39	154.19	6	0	1.3	0.926668	133	23.1	176.9	99.3	82.23	Not Found	Peak Found	High	High	High	High	High	High	High	High	High	High	1
TRUE	High	Master Protein	Q16851	UTP--glucose-1-phosphate uridylyltransferase [OS=Homo sapiens]	0	52.384	22	11	51	11	508	56.9	8.15	123.64	11	0	1.364	0.946445	74.57	50.4	149.6	56.58	15.24	High	Peak Found	High	High	High	High	High	High	High	High	High	High	1
TRUE	High	Master Protein	Q9P0L0	vesicle-associated membrane protein-associated protein A [OS=Homo sapiens]	0	52.126	42	10	36	9	249	27.9	8.62	121.19	10	1	1.02	0.989817	86.58	57.5	142.5	63.23	42.4	High	High	High	High	High	High	High	High	High	High	High	High	1
TRUE	High	Master Protein	P04632	Calpain small subunit 1 [OS=Homo sapiens]	0	51.976	35	6	50	6	268	28.3	5.2	170.7	6	0	1.466	0.883102	113.23	98.5	101.5	9.5	13.02	Not Found	Not Found	High	High	High	High	High	High	High	High	High	High	1
TRUE	High	Master Protein	Q5JRX3	Presequence protease, mitochondrial [OS=Homo sapiens]	0	51.918	15	11	36	11	1037	117.3	6.92	118.09	11	0	2.815	0.443767	68.09	31	169	37.07	8.81	Not Found	Not Found	High	High	Peak Found	High	High	High	High	High	High	High	1
TRUE	High	Master Protein	Q5TFE4	5'-nucleotidase domain-containing protein 1 [OS=Homo sapiens]	0	51.752	36	10	33	10	455	51.8	6.35	117.78	10	0	0.628	0.786293	58.68	92.5	107.5	13.79	33.61	Peak Found	Not Found	High	High	High	High	High	Peak Found	High	High	High	High	1
TRUE	High	Master Protein	Q14166	Tubulin--tyrosine ligase-like protein 12 [OS=Homo sapiens]	0	51.751	27	11	36	11	644	74.4	5.53	116.84	11	0	1.795	0.796085	44.14	30.7	169.3	37.07	19.97	Peak Found	Peak Found	High	High	High	High	High	High	High	High	High	High	1
TRUE	High	Master Protein	Q9HC38-2	Isoform 2 of Glyoxalase domain-containing protein 4 [OS=Homo sapiens]	0	51.737	45	13	51	13	298	33.2	5.6	141.09	13	0	0.999	0.930415	78.92	89.7	110.3	14.64	11.61	High	High	High	High	High	High	High	High	High	High	High	High	1
TRUE	High	Master Protein	Q9UBB4-1	Ataxin-10 [OS=Homo sapiens]	0	51.654	39	12	48	12	475	53.5	5.25	125.64	12	0	1.48	0.907799	66.06	54.6	145.4	56.32	22.44	Peak Found	High	High	High	High	High	High	High	High	High	High	High	1
TRUE	High	Master Protein	P30520	adenylosuccinate synthetase isozyme 2 [OS=Homo sapiens]	0	51.533	26	9	75	9	456	50.1	6.55	250.37	9	0	2.021	0.633912	72.27	83	117	58.06	11.24	High	High	High	High	High	High	High	High	High	High	High	High	1
TRUE	High	Master Protein	Q15758-1	Neutral amino acid transporter B(0) [OS=Homo sapiens]	0	51.439	19	7	70	7	541	56.6	5.48	210.71	7	0	0.542	0.470303	83.45	117.8	82.2	14.5	25.32	High	High	High	High	High	High	High	High	High	High	High	High	1
TRUE	High	Master Protein	P09110-1	3-ketoacyl-CoA thiolase, peroxisomal [OS=Homo sapiens]	0	51.404	32	8	35	8	424	44.3	8.44	132.63	8	0	1.41	0.907567	88.25	55.3	144.7	61.96	41.55	High	High	High	High	High	High	High	High	High	High	High	Peak Found	1
TRUE	High	Master Protein	Q9UEE9-1	Craniofacial development protein 1 [OS=Homo sapiens]	0	51.31	42	13	47	13	299	33.6	4.81	140.45	13	0	0.512	0.400388	79.42	116.7	83.3	24.19	24.87	High	High	High	High	High	High	High	High	High	High	High	Peak Found	1
TRUE	High	Master Protein	Q9H1B7	interferon regulatory factor 2-binding protein-like [OS=Homo sapiens]	0	51.242	16	8	58	8	796	82.6	8.24	210.13	8	0	0.819	0.851588	67.98	110.7	89.3	66.34	30.76	High	High	High	High	High	High	High	High	High	High	High	High	1
TRUE	High	Master Protein	Q969G3	SWI/SNF-related matrix-associated actin-dependent regulator of chromatin subfamily E member 1 [OS=Homo sapiens]	0	51.193	27	9	57	9	411	46.6	4.88	183.21	9	0	0.601	0.737336	90.79	114.7	85.3	24.41	10.71	High	High	High	High	High	High	Peak Found	High	High	High	High	Peak Found	1
TRUE	High	Master Protein	Q96KP4	cytosolic non-specific dipeptidase [OS=Homo sapiens]	0	51.144	35	10	47	10	475	52.8	5.97	167.99	10	0	0.992	0.923116	78.39	76.9	123.1	69.03	6.88	Peak Found	High	High	High	High	High	High	High	High	High	High	High	1
TRUE	High	Master Protein	P35270	Sepiapterin reductase [OS=Homo sapiens]	0	51.106	46	10	38	10	261	28	8.05	125.34	10	0	1.157	0.986779	81.92	76.5	123.5	70.2	13.36	High	High	High	High	High	High	High	High	High	High	High	High	1
TRUE	High	Master Protein	P08574	Cytochrome c1, heme protein, mitochondrial [OS=Homo sapiens]	0	51.074	28	8	54	8	325	35.4	9	189.27	8	0	1.827	0.746362	43.08	67.8	132.2	7.3	8.05	Not Found	Not Found	High	High	High	High	High	High	High	High	High	High	1
TRUE	High	Master Protein	P08559	Pyruvate dehydrogenase E1 component subunit alpha, somatic form, mitochondrial [OS=Homo sapiens]	0	51.051	40	10	35	10	390	43.3	8.06	118.3	10	0	3.572	0.246291	70.64	21.2	178.8	22.68	35.91	High	High	High	High	High	High	High	High	High	High	High	High	1
TRUE	High	Master Protein	P07686	Beta-hexosaminidase subunit beta [OS=Homo sapiens]	0	50.932	21	11	53	11	556	63.1	6.76	166.65	11	0	0.75	0.75644	69.42	81.8	118.2	52.02	9.66	High	High	High	High	High	High	High	High	High	High	High	High	1
TRUE	High	Master Protein	P50995	annexin A11 [OS=Homo sapiens]	0	50.824	21	11	55	11	505	54.4	7.65	154.12	11	0	0.977	0.91433	43.19	81.1	118.9	54.86	13.12	High	High	High	High	High	High	High	High	High	High	High	High	1
TRUE	High	Master Protein	P67775	Serine/threonine-protein phosphatase 2A catalytic subunit alpha isoform [OS=Homo sapiens]	0	50.806	43	10	42	9	309	35.6	5.54	155.64	10	1	0.806	0.808568	79.34	105.2	94.8	59.28	36.71	High	High	High	High	High	High	High	Peak Found	High	High	High	High	1
TRUE	High	Master Protein	P60866	40S ribosomal protein S20 [OS=Homo sapiens]	0	50.726	52	8	108	8	119	13.4	9.94	293.6	8	0	1.918	0.642921	105.38	77.2	122.8	36.66	19.08	High	High	High	High	High	High	High	High	High	High	High	High	1
TRUE	High	Master Protein	Q8IY67-2	Isoform 2 of Ribonucleoprotein PTB-binding 1 [OS=Homo sapiens]	0	50.713	33	11	41	11	739	77.8	8.84	127.27	11	0	0.392	0.375321	95.22	147.1	52.9	28.87	35.98	High	High	High	High	High	High	Peak Found	High	High	Peak Found	Peak Found	Peak Found	1
TRUE	High	Master Protein	P61163	Alpha-centractin [OS=Homo sapiens]	0	50.657	39	10	47	10	376	42.6	6.64	158.48	10	0	0.967	0.923608	88.72	112.8	87.2	64.56	24.26	High	Peak Found	High	High	High	High	High	High	High	High	High	High	1
TRUE	High	Master Protein	P08134	Rho-related GTP-binding protein RhoC [OS=Homo sapiens]	0	50.614	51	8	68	1	193	22	6.58	210.26	8	0	1.33	0.923608	16.12	87.2	112.8	12.75	16.08	Not Found	Not Found	High	High	High	High	Peak Found	High	Not Found	Peak Found	High	High	1
TRUE	High	Master Protein	Q7L2E3-1	Putative ATP-dependent RNA helicase DHX30 [OS=Homo sapiens]	0	50.434	14	14	31	14	1194	133.9	8.78	76.3	14	0	0.713	0.732882	103.76	90	110	18.45	21.13	High	High	High	High	High	High	High	High	High	High	High	High	1
TRUE	High	Master Protein	Q08380	Galectin-3-binding protein [OS=Homo sapiens]	0	50.365	23	7	27	7	585	65.3	5.27	103.94	7	0	3.481	0.453068	41.23	22.2	177.8	51	21.88	Not Found	Not Found	High	High	High	High	High	High	High	High	High	High	1
TRUE	High	Master Protein	P46087	Probable 28S rRNA (cytosine(4447)-C(5))-methyltransferase [OS=Homo sapiens]	0	50.101	16	12	51	12	812	89.2	9.23	144.88	12	0	1.23	0.986779	85.52	61.3	138.7	33.82	11.98	High	High	High	High	High	High	High	High	High	High	High	High	1
TRUE	High	Master Protein	Q9BTC0	Death-inducer obliterator 1 [OS=Homo sapiens]	0	50.094	9	13	31	13	2240	243.7	7.88	113.79	13	0	0.809	0.930415	78.3	126.1	73.9	96.56	96.22	High	High	High	High	High	High	Peak Found	Peak Found	Peak Found	Peak Found	Peak Found	Peak Found	1
TRUE	High	Master Protein	Q9UBQ0-2	Isoform 2 of Vacuolar protein sorting-associated protein 29 [OS=Homo sapiens]	0	49.957	54	11	45	2	186	20.9	7.05	109.82	11	9	0.65	0.669353	74.59	95.5	104.5	14.85	12.68	Not Found	Not Found	Not Found	Not Found	Not Found	Not Found	Peak Found	Peak Found	Peak Found	High	Peak Found	High	1
TRUE	High	Master Protein	Q9GZT3-1	SRA stem-loop-interacting RNA-binding protein, mitochondrial [OS=Homo sapiens]	0	49.933	72	8	72	8	109	12.3	10.24	210.04	8	0	1.341	0.92755	94.03	63.5	136.5	91.32	12.07	High	High	High	High	High	High	High	High	High	High	High	High	1
TRUE	High	Master Protein	Q9H3U1	Protein unc-45 homolog A [OS=Homo sapiens]	0	49.926	18	12	50	12	944	103	6.07	162.47	12	0	1.085	0.98241	44.4	91.7	108.3	40.78	13.74	High	High	High	High	High	High	High	High	High	High	High	High	1
TRUE	High	Master Protein	Q15155	Nodal modulator 1 [OS=Homo sapiens]	0	49.915	12	9	28	9	1222	134.2	5.81	86.28	9	0	2.44	0.648902	21.89	22.4	177.6	15.93	31.28	Not Found	Not Found	High	High	High	High	High	Peak Found	High	High	High	High	1
TRUE	High	Master Protein	Q9UPN3	Microtubule-actin cross-linking factor 1, isoforms 1/2/3/5 [OS=Homo sapiens]	0	49.871	2	11	46	1	7388	837.8	5.39	122.04	11	6	1.725	0.824834	48.73	79.5	120.5	15.25	20.5	Not Found	Not Found	Not Found	Not Found	Not Found	Not Found	High	Peak Found	High	Peak Found	High	High	1
TRUE	High	Master Protein	Q9H0B6	Kinesin light chain 2 [OS=Homo sapiens]	0	49.85	27	12	34	6	622	68.9	7.15	82.35	12	0	0.268	0.321056	124.75	92.2	107.8	83.62	55.33	High	High	Not Found	Peak Found	Not Found	Peak Found	Peak Found	Peak Found	High	High	High	High	1
TRUE	High	Master Protein	P21281	V-type proton ATPase subunit B, brain isoform [OS=Homo sapiens]	0	49.843	27	10	38	10	511	56.5	5.81	131.57	10	0	1.681	0.828278	39.42	66.3	133.7	10.98	13.19	High	High	High	High	High	High	High	High	High	High	High	High	1
TRUE	High	Master Protein	O14744	Protein arginine N-methyltransferase 5 [OS=Homo sapiens]	0	49.442	20	9	62	9	637	72.6	6.29	201.47	9	0	1.741	0.81002	64.56	53.9	146.1	46.02	12.7	High	High	High	High	High	High	High	High	High	High	High	High	1
TRUE	High	Master Protein	P62847-1	40S ribosomal protein S24 [OS=Homo sapiens]	0	49.437	44	10	42	10	133	15.4	10.78	105.18	10	0	1.798	0.790028	130.19	39.7	160.3	15.97	68.42	High	High	High	High	High	High	High	High	High	High	High	High	1
TRUE	High	Master Protein	P35080-1	Profilin-2 [OS=Homo sapiens]	0	49.392	46	8	77	1	140	15	6.99	230.95	8	0	2.032	0.780666	47.4	65	135	12.08	46.24	High	High	High	High	High	High	Peak Found	High	High	Peak Found	High	High	1
TRUE	High	Master Protein	O95782	AP-2 complex subunit alpha-1 [OS=Homo sapiens]	0	49.363	17	13	50	13	977	107.5	7.03	132.47	13	0	0.539	0.450699	66.62	76.3	123.7	13.9	21.67	High	High	High	High	High	High	High	High	High	High	High	High	1
TRUE	High	Master Protein	P61077-1	Ubiquitin-conjugating enzyme E2 D3 [OS=Homo sapiens]	0	49.269	43	6	58	2	147	16.7	7.8	186.92	6	4	1.08	0.985733	62.55	96	104	33.66	11.62	High	High	High	High	High	High	High	Peak Found	Peak Found	Peak Found	High	High	1
TRUE	High	Master Protein	P63000-1	Ras-related C3 botulinum toxin substrate 1 [OS=Homo sapiens]	0	49.245	56	10	108	5	192	21.4	8.5	287.12	10	0	1.992	0.72996	96.31	70.6	129.4	18.68	27.48	Not Found	Not Found	High	High	High	High	High	High	High	High	High	High	1
TRUE	High	Master Protein	Q99961	Endophilin-A2 [OS=Homo sapiens]	0	49.213	38	12	51	12	368	41.5	5.43	148.95	12	0	1.001	0.94407	64.52	112.8	87.2	13.47	19.03	High	High	High	High	High	High	High	High	High	High	High	High	1
TRUE	High	Master Protein	P53992	Protein transport protein sec24c [OS=Homo sapiens]	0	49.119	14	11	73	11	1094	118.2	7.06	203.1	11	0	1.358	0.946546	50.72	63.4	136.6	28.5	15.65	High	High	High	High	High	High	High	High	High	High	High	High	1
TRUE	High	Master Protein	Q13596	Sorting nexin-1 [OS=Homo sapiens]	0	49.077	31	13	56	12	522	59	5.15	151.6	13	1	1.637	0.812515	56.37	55.1	144.9	30.29	8.28	High	High	High	High	High	High	High	High	High	High	High	High	1
TRUE	High	Master Protein	P80297	metallothionein-1X [OS=Homo sapiens]	0	49.009	59	5	72	2	61	6.1	7.96	239.4	5	0	0.01	5.50576e-17		200		41.65		High	High	High	High	High	High	Not Found	Not Found	Not Found	Not Found	Not Found	Not Found	1
TRUE	High	Master Protein	Q9BRP8	Partner of Y14 and mago [OS=Homo sapiens]	0	48.754	40	5	25	5	204	22.6	9.45	113.42	5	0	0.615	0.787572	94.38	142.5	57.5	114.05	47.14	High	High	High	High	High	High	Peak Found	Peak Found	Peak Found	Peak Found	Peak Found	Peak Found	1
TRUE	High	Master Protein	P55735-1	protein SEC13 homolog [OS=Homo sapiens]	0	48.581	38	8	53	8	322	35.5	5.48	183.82	8	0	1.575	0.851585	106.57	74.8	125.2	12.11	4.46	Not Found	Not Found	High	High	High	High	High	High	High	High	High	High	1
TRUE	High	Master Protein	O14617-5	Isoform 5 of AP-3 complex subunit delta-1 [OS=Homo sapiens]	0	48.571	10	8	29	8	1215	136.6	7.64	114.75	8	0	0.218	0.256942	107.11	88.7	111.3	71.6	35.14	High	High	High	High	High	High	High	High	High	Peak Found	High	High	1
TRUE	High	Master Protein	O15173	Membrane-associated progesterone receptor component 2 [OS=Homo sapiens]	0	48.538	34	10	71	8	223	23.8	4.88	168.38	10	0	1.267	0.957311	87.89	75.8	124.2	46.52	14.43	Peak Found	High	High	High	High	High	High	High	High	High	High	High	1
TRUE	High	Master Protein	Q9BRA2	Thioredoxin domain-containing protein 17 [OS=Homo sapiens]	0	48.416	45	7	93	7	123	13.9	5.52	262.71	7	0	2.185	0.507424	47.12	65.9	134.1	13.87	11.54	High	High	High	High	High	High	High	High	High	High	High	High	1
TRUE	High	Master Protein	Q31612	HLA class I histocompatibility antigen, B-73 alpha chain [OS=Homo sapiens]	0	48.145	25	7	61	0	363	40.4	6.24	261.34	7	0								Not Found	Not Found	Not Found	Not Found	Not Found	Not Found	Not Found	Not Found	Not Found	Not Found	Not Found	Not Found	1
TRUE	High	Master Protein	P23258	tubulin gamma-1 chain [OS=Homo sapiens]	0	48.121	39	10	29	10	451	51.1	6.14	109.68	10	0	1.516	0.887986	32.72	95.8	104.2	4.92	28.68	Not Found	Not Found	High	High	High	High	Peak Found	High	High	High	High	High	1
TRUE	High	Master Protein	Q14690	Protein RRP5 homolog [OS=Homo sapiens]	0	48.002	7	13	37	13	1871	208.6	8.87	101.96	13	0	1.144	0.983818	73.46	102	98	32.96	45.4	High	High	High	High	High	High	High	Peak Found	High	High	High	High	1
TRUE	High	Master Protein	Q00577	Transcriptional activator protein Pur-alpha [OS=Homo sapiens]	0	47.978	42	9	24	7	322	34.9	6.44	88.83	9	0	1.531	0.858527	51.82	90.3	109.7	87.3	25.65	Peak Found	Peak Found	High	High	High	High	High	High	High	High	High	High	1
TRUE	High	Master Protein	Q8IWE2	Protein Noxp20 [OS=Homo sapiens]	0	47.92	22	8	33	8	563	60.7	4.68	134.68	8	0	0.936	0.968495	29.08	113	87	11.81	34.96	High	High	High	High	High	High	High	High	High	High	High	High	1
TRUE	High	Master Protein	Q7L2H7	Eukaryotic translation initiation factor 3 subunit M [OS=Homo sapiens]	0	47.71	40	10	18	10	374	42.5	5.63	51.5	10	0	3.114	0.477849	67.97	13.6	186.4	77.29	57.79	Not Found	Not Found	Peak Found	Peak Found	Peak Found	Peak Found	High	Peak Found	High	High	High	High	1
TRUE	High	Master Protein	P33992	DNA replication licensing factor mcm5 [OS=Homo sapiens]	0	47.693	18	12	47	12	734	82.2	8.37	115.22	12	0	2.294	0.571864	98.49	50.2	149.8	62.68	12.86	High	High	High	High	High	High	High	High	High	High	High	High	1
TRUE	High	Master Protein	P36551	Oxygen-dependent coproporphyrinogen-III oxidase, mitochondrial [OS=Homo sapiens]	0	47.608	27	9	33	9	454	50.1	8.25	92.66	9	0	1.461	0.880891	38.72	27.5	172.5	87.16	8.51	High	High	High	High	High	High	Peak Found	High	High	High	High	High	1
TRUE	High	Master Protein	Q15185	Prostaglandin E synthase 3 [OS=Homo sapiens]	0	47.599	44	10	95	10	160	18.7	4.54	255.45	10	0	0.864	0.872995	61.84	91.6	108.4	73.56	9.23	Peak Found	Peak Found	High	High	High	High	High	High	High	High	High	High	1
TRUE	High	Master Protein	P21399	Cytoplasmic aconitate hydratase [OS=Homo sapiens]	0	47.522	20	12	43	12	889	98.3	6.68	130.04	12	0	1.572	0.865122	115.92	71	129	40.01	16.3	Peak Found	Peak Found	High	High	High	High	High	High	High	High	High	High	1
TRUE	High	Master Protein	O95347-1	structural maintenance of chromosomes protein 2 [OS=Homo sapiens]	0	47.472	14	11	39	11	1197	135.6	8.43	111.5	11	0	0.956	0.91653	103.6	125.5	74.5	76.85	29.54	High	Peak Found	High	High	High	High	High	High	High	High	High	High	1
TRUE	High	Master Protein	P47755	F-actin-capping protein subunit alpha-2 [OS=Homo sapiens]	0	47.407	38	9	73	6	286	32.9	5.85	222	9	0	8.007	0.00462683	112.46	34	166	50.77	21.3	High	High	High	High	High	High	High	High	High	High	High	High	1
TRUE	High	Master Protein	O76003	glutaredoxin-3 [OS=Homo sapiens]	0	47.35	30	12	78	12	335	37.4	5.39	215.32	12	0	0.97	0.930415	62.46	105.3	94.7	62.93	32.69	High	High	High	High	High	High	High	High	High	High	High	High	1
TRUE	High	Master Protein	Q13330-3	Isoform 3 of Metastasis-associated protein MTA1 [OS=Homo sapiens]	0	47.326	20	11	30	9	698	79.1	9.41	107.01	11	2	1.288	0.979162	109.38	64.8	135.2	17.14	12.5	Peak Found	Peak Found	High	High	High	High	High	High	High	High	Peak Found	High	1
TRUE	High	Master Protein	P35222	Catenin beta-1 [OS=Homo sapiens]	0	47.301	21	12	40	12	781	85.4	5.86	105.58	12	0	0.701	0.700006	82.51	118.6	81.4	64.06	19.44	Peak Found	Peak Found	High	High	High	High	High	High	High	High	High	High	1
TRUE	High	Master Protein	Q5RKV6	Exosome complex component MTR3 [OS=Homo sapiens]	0	47.225	39	8	33	8	272	28.2	6.28	119	8	0	0.651	0.798102	52.18	115.9	84.1	33.25	13.39	High	High	High	High	High	High	Peak Found	Peak Found	High	High	High	High	1
TRUE	High	Master Protein	Q8NFC6	Biorientation of chromosomes in cell division protein 1-like 1 [OS=Homo sapiens]	0	47.161	5	9	22	7	3051	330.3	5.08	77.49	9	2	0.593	0.851588	91.26	32.6	167.4	118.34	47.41	High	High	Peak Found	Peak Found	Peak Found	Peak Found	Peak Found	Peak Found	Peak Found	Peak Found	Peak Found	Peak Found	1
TRUE	High	Master Protein	Q9Y4W6	AFG3-like protein 2 [OS=Homo sapiens]	0	47.145	18	12	33	12	797	88.5	8.66	92.88	12	0	1.516	0.856334	57.78	60.5	139.5	68.37	6.87	Peak Found	Peak Found	High	High	High	High	High	High	High	High	High	High	1
TRUE	High	Master Protein	P13726-1	tissue factor [OS=Homo sapiens]	0	47.145	32	7	35	7	295	33	7.03	154.44	7	0	1.698	0.818138	113.6	79.6	120.4	38.82	64.38	High	High	High	High	High	High	High	High	High	High	High	High	1
TRUE	High	Master Protein	Q9NX40	OCIA domain-containing protein 1 [OS=Homo sapiens]	0	47.089	51	12	92	12	245	27.6	7.49	222.65	12	0	0.825	0.8311	113.33	97.5	102.5	74.57	17.27	High	High	High	High	High	High	High	High	High	High	High	High	1
TRUE	High	Master Protein	Q9UBQ0	Vacuolar protein sorting-associated protein 29 [OS=Homo sapiens]	0	47.021	55	11	44	2	182	20.5	6.79	109.82	11	0	100	5.50576e-17			200		105.23	Not Found	Not Found	Not Found	Not Found	Not Found	Not Found	Not Found	Not Found	Not Found	Peak Found	Peak Found	High	1
TRUE	High	Master Protein	P63208	s-phase kinase-associated protein 1 [OS=Homo sapiens]	0	46.913	69	10	34	10	163	18.6	4.54	112.96	10	0	1.238	0.945779	78.76	68.3	131.7	27.01	24.38	Not Found	Peak Found	High	High	High	High	High	High	High	High	High	High	1
TRUE	High	Master Protein	Q5JTH9-1	RRP12-like protein [OS=Homo sapiens]	0	46.737	11	11	39	11	1297	143.6	8.75	119.65	11	0	0.778	0.791022	62.68	142.6	57.4	69.75	18.27	Peak Found	Peak Found	High	High	High	High	High	Peak Found	High	High	High	High	1
TRUE	High	Master Protein	P20020	Plasma membrane calcium-transporting ATPase 1 [OS=Homo sapiens]	0	46.653	13	11	30	11	1258	138.7	6.04	103.53	11	0	1.115	0.985733	59.38	139.8	60.2	48.84	65.46	High	High	High	High	High	High	Peak Found	Peak Found	High	Peak Found	Peak Found	Peak Found	1
TRUE	High	Master Protein	Q15008	26S proteasome non-ATPase regulatory subunit 6 [OS=Homo sapiens]	0	46.356	36	14	41	14	389	45.5	5.62	90.33	14	0	1.133	0.982236	96.09	90.4	109.6	54.52	37.43	Peak Found	Peak Found	High	High	High	High	Peak Found	High	High	High	High	High	1
TRUE	High	Master Protein	Q6PJG6-1	BRCA1-associated ATM activator 1 [OS=Homo sapiens]	0	46.315	19	10	30	10	821	88.1	5.27	103.27	10	0	0.866	0.941697	55.26	108.2	91.8	45.38	22.78	High	High	High	High	High	High	High	Peak Found	High	High	High	Peak Found	1
TRUE	High	Master Protein	P21964-1	Catechol O-methyltransferase [OS=Homo sapiens]	0	46.293	57	9	31	9	271	30	5.47	118.28	9	0	2.191	0.670676	89.99	17.8	182.2	47.26	19.11	Peak Found	High	High	High	High	High	High	High	High	High	High	High	1
TRUE	High	Master Protein	P78406	mRNA export factor [OS=Homo sapiens]	0	46.227	48	11	29	11	368	40.9	7.83	74.38	11	0	3.167	0.244042	92.77	56.7	143.3	27.11	21.92	High	High	High	High	High	High	High	High	High	High	High	High	1
TRUE	High	Master Protein	Q9UL46	proteasome activator complex subunit 2 [OS=Homo sapiens]	0	46.205	52	10	25	10	239	27.4	5.73	73.93	10	0	0.17	0.0906599	49.22	64.4	135.6	59.92	49.98	Peak Found	Not Found	High	High	High	High	High	High	High	High	High	High	1
TRUE	High	Master Protein	Q9UNH7-1	Sorting nexin-6 [OS=Homo sapiens]	0	46.163	30	11	34	11	406	46.6	6.16	99	11	0	1.187	0.998303	75.83	62.9	137.1	70.71	16.84	Peak Found	High	High	High	High	High	High	High	High	High	High	High	1
TRUE	High	Master Protein	O75153	Clustered mitochondria protein homolog [OS=Homo sapiens]	0	46.121	10	9	27	9	1309	146.6	6.13	72.87	9	0	1.587	0.847416	36.87	74.8	125.2	15.48	14.66	Not Found	Not Found	High	High	High	High	High	High	High	High	High	Peak Found	1
TRUE	High	Master Protein	Q96RT1	Erbin [OS=Homo sapiens]	0	46.102	9	10	30	10	1412	158.2	5.5	82.69	10	0	0.716	0.908272	126.4	145.9	54.1	18.19	96.38	High	High	High	High	High	High	Peak Found	Peak Found	High	Peak Found	Peak Found	High	1
TRUE	High	Master Protein	Q15843	NEDD8 [OS=Homo sapiens]	0	46.086	48	6	51	6	81	9.1	8.43	175.94	6	0	1.467	0.900989	119.27	73.6	126.4	49.92	19.38	High	High	High	High	High	High	High	High	High	High	High	High	1
TRUE	High	Master Protein	P14854	Cytochrome c oxidase subunit 6B1 [OS=Homo sapiens]	0	46.086	76	6	75	6	86	10.2	7.05	261.62	6	0	2.218	0.507424	64.53	61.8	138.2	11.59	23.39	High	High	High	High	High	High	High	High	High	High	High	High	1
TRUE	High	Master Protein	P29353	SHC-transforming protein 1 [OS=Homo sapiens]	0	46.028	21	8	35	8	583	62.8	6.44	151.53	8	0	1.441	0.891738	131.64	125.4	74.6	15.83	46.47	High	High	High	High	High	High	Peak Found	Peak Found	Peak Found	High	High	High	1
TRUE	High	Master Protein	P07602-1	Prosaposin [OS=Homo sapiens]	0	45.974	19	10	64	10	524	58.1	5.17	186.26	10	0	0.821	0.831146	58.01	136.8	63.2	7.33	18.65	Not Found	Not Found	High	High	High	High	High	Peak Found	High	High	High	High	1
TRUE	High	Master Protein	O43719	HIV Tat-specific factor 1 [OS=Homo sapiens]	0	45.771	18	9	36	9	755	85.8	4.4	125.75	9	0	1.061	0.99194	41.23	105.6	94.4	39.7	7.01	High	High	High	High	High	High	High	High	High	High	High	High	1
TRUE	High	Master Protein	Q9NSD9	Phenylalanine--tRNA ligase beta subunit [OS=Homo sapiens]	0	45.742	26	13	78	13	589	66.1	6.84	186.96	13	0	1.83	0.696725	62.85	94.9	105.1	34.27	11.95	High	High	High	High	High	High	High	High	High	High	High	High	1
TRUE	High	Master Protein	P11177	Pyruvate dehydrogenase E1 component subunit beta, mitochondrial [OS=Homo sapiens]	0	45.705	37	11	47	11	359	39.2	6.65	118.39	11	0	1.755	0.780666	78.38	73.5	126.5	22.63	14.29	High	High	High	High	High	High	High	High	High	High	High	High	1
TRUE	High	Master Protein	Q13098	COP9 signalosome complex subunit 1 [OS=Homo sapiens]	0	45.704	27	10	34	10	491	55.5	6.74	108.22	10	0	0.917	0.959935	50.79	103.5	96.5	76.76	66.87	Peak Found	High	High	High	High	High	Peak Found	Peak Found	High	Peak Found	High	High	1
TRUE	High	Master Protein	Q96HS1-1	Serine/threonine-protein phosphatase Pgam5, mitochondrial [OS=Homo sapiens]	0	45.694	57	12	49	12	289	32	8.68	139.32	12	0	1.316	0.948951	86.3	119.8	80.2	12.08	27.51	High	High	High	High	High	High	High	High	High	High	High	Peak Found	1
TRUE	High	Master Protein	Q9NQG5	regulation of nuclear pre-mRNA domain-containing protein 1B [OS=Homo sapiens]	0	45.613	42	9	53	9	326	36.9	5.97	197.34	9	0	0.741	0.769906	55.19	134.2	65.8	70.07	9.17	Peak Found	High	High	High	High	High	High	High	High	High	High	High	1
TRUE	High	Master Protein	Q9Y314	nitric oxide synthase-interacting protein [OS=Homo sapiens]	0	45.423	54	12	30	12	301	33.2	8.82	108.56	12	0	0.459	0.625868	125.51	171.3	28.7	51.4	54.6	High	High	High	High	High	High	Peak Found	Peak Found	Peak Found	Not Found	Peak Found	Peak Found	1
TRUE	High	Master Protein	P49720	proteasome subunit beta type-3 [OS=Homo sapiens]	0	45.416	43	8	45	8	205	22.9	6.55	136.97	8	0	1.4	0.921291	71.46	70.1	129.9	43.61	21.26	Not Found	Peak Found	High	High	High	High	High	High	High	High	High	High	1
TRUE	High	Master Protein	Q9H307	Pinin [OS=Homo sapiens]	0	45.392	21	12	43	12	717	81.6	7.14	124.44	12	0	0.507	0.552427	135.87	135.9	64.1	17.5	61.6	High	High	High	High	High	High	High	High	High	High	Peak Found	Peak Found	1
TRUE	High	Master Protein	O15460-1	Prolyl 4-hydroxylase subunit alpha-2 [OS=Homo sapiens]	0	45.265	25	12	43	12	535	60.9	5.71	116.27	12	0	1.147	0.989761	82.91	79.1	120.9	55.08	12.49	Peak Found	Not Found	High	High	High	High	High	High	High	High	High	High	1
TRUE	High	Master Protein	Q05519	serine/arginine-rich splicing factor 11 [OS=Homo sapiens]	0	45.238	17	7	73	7	484	53.5	10.52	219.75	7	0	0.578	0.550958	53.21	120.2	79.8	38.43	21.34	High	High	High	High	High	High	High	High	High	High	High	High	1
TRUE	High	Master Protein	P25685	dnaJ homolog subfamily B member 1 [OS=Homo sapiens]	0	45.211	41	10	44	9	340	38	8.63	138.6	10	1	2.263	0.593488	45.52	79.7	120.3	57.41	11.11	High	High	High	High	High	High	High	High	High	High	High	High	1
TRUE	High	Master Protein	P60891	ribose-phosphate pyrophosphokinase 1 [OS=Homo sapiens]	0	45.199	38	9	45	4	318	34.8	6.98	110.78	9	5	7.509	0.00199731	116.33	7.2	192.8	52.95	12.64	Not Found	Peak Found	High	High	High	High	High	High	High	High	High	High	1
TRUE	High	Master Protein	Q14683	structural maintenance of chromosomes protein 1a [OS=Homo sapiens]	0	45.19	14	12	38	12	1233	143.1	7.64	92.3	12	0	1.727	0.835473	91.5	83.9	116.1	52.6	24.35	High	Peak Found	High	High	High	High	High	Peak Found	High	High	High	High	1
TRUE	High	Master Protein	O00429	Dynamin-1-like protein [OS=Homo sapiens]	0	45.123	17	9	19	9	736	81.8	6.81	50.86	9	0	0.183	0.0202429	77.52	109.9	90.1	35.61	37.67	Peak Found	Peak Found	High	High	Peak Found	High	High	Peak Found	High	High	High	High	1
TRUE	High	Master Protein	P62837	ubiquitin-conjugating enzyme E2 D2 [OS=Homo sapiens]	0	45.092	43	5	44	1	147	16.7	7.83	164.1	5	0	0.023	0.000574339	41.48	195.7	4.3	29.06	34.94	High	Peak Found	High	High	High	High	Not Found	Not Found	Peak Found	Peak Found	Peak Found	Peak Found	1
TRUE	High	Master Protein	P62244	40S ribosomal protein S15a [OS=Homo sapiens]	0	45.024	56	12	61	12	130	14.8	10.13	110	12	0	6.503	0.00506	87.96	34.7	165.3	71.56	23.39	Peak Found	High	High	High	High	High	High	High	High	High	High	High	1
TRUE	High	Master Protein	P49591	Serine--tRNA ligase, cytoplasmic [OS=Homo sapiens]	0	45.023	20	8	36	8	514	58.7	6.43	113.57	8	0	0.387	0.31034	120.14	135.2	64.8	40.03	40.63	High	High	High	High	High	High	High	High	High	High	High	High	1
TRUE	High	Master Protein	Q13895	Bystin [OS=Homo sapiens]	0	44.98	21	8	44	8	437	49.6	8.12	135.9	8	0	0.447	0.692855	59.6	84	116	58.58	18.95	High	High	High	High	High	High	High	High	High	High	High	Peak Found	1
TRUE	High	Master Protein	O60271	C-jun-amino-terminal kinase-interacting protein 4 [OS=Homo sapiens]	0	44.965	10	10	29	10	1321	146.1	5.15	88.26	10	0	12.544	0.0173025	101.72	48.8	151.2	43.09	35.05	High	High	High	High	High	High	High	Peak Found	Peak Found	Peak Found	High	High	1
TRUE	High	Master Protein	P60981-1	Destrin [OS=Homo sapiens]	0	44.893	55	9	52	7	165	18.5	7.85	147.26	9	0	1.17	0.985733	69.47	142.1	57.9	7.25	18.03	Not Found	Not Found	High	High	High	High	High	High	High	High	High	High	1
TRUE	High	Master Protein	Q13620-1	Isoform 2 of Cullin-4B [OS=Homo sapiens]	0	44.814	14	10	41	10	895	102.2	7.94	115.96	10	0	0.416	0.576401	59.87	86.6	113.4	59.36	65.53	High	High	High	High	High	High	High	Peak Found	High	High	High	High	1
TRUE	High	Master Protein	P40763	Signal transducer and activator of transcription 3 [OS=Homo sapiens]	0	44.641	15	7	25	7	770	88	6.3	90.68	7	0	1.667	0.851585	30.82	12.3	187.7	7	22.54	Not Found	Not Found	High	High	High	High	High	High	High	High	High	High	1
TRUE	High	Master Protein	O60763-1	General vesicular transport factor p115 [OS=Homo sapiens]	0	44.621	14	11	43	11	962	107.8	4.91	110.13	11	0	0.856	0.843477	79.91	91.5	108.5	39.61	31.74	Peak Found	Peak Found	High	High	High	High	High	High	High	High	High	High	1
TRUE	High	Master Protein	P98175-1	RNA-binding protein 10 [OS=Homo sapiens]	0	44.596	13	10	32	9	930	103.5	5.97	84.1	10	1	0.901	0.880891	94.25	55.4	144.6	29.58	22.72	High	High	High	High	High	High	High	High	Peak Found	High	High	High	1
TRUE	High	Master Protein	Q92974	Rho guanine nucleotide exchange factor 2 [OS=Homo sapiens]	0	44.584	14	11	25	11	986	111.5	7.27	69.25	11	0	5.096	0.26722	46.55	83.2	116.8	82.99	25.11	High	High	High	High	High	High	Peak Found	Peak Found	High	High	High	High	1
TRUE	High	Master Protein	Q14192	Four and a half LIM domains protein 2 [OS=Homo sapiens]	0	44.57	46	11	37	11	279	32.2	7.55	96.92	11	0	1.196	0.957053	58.96	98.3	101.7	46.79	25.75	Peak Found	Peak Found	High	High	High	High	High	Peak Found	High	High	High	High	1
TRUE	High	Master Protein	Q96C90	Protein phosphatase 1 regulatory subunit 14B [OS=Homo sapiens]	0	44.55	44	6	39	6	147	15.9	4.86	146.42	6	0	0.617	0.599054	42.66	105.7	94.3	15.74	29.15	High	High	High	High	High	High	High	High	High	High	High	High	1
TRUE	High	Master Protein	Q5BKZ1	DBIRD complex subunit ZNF326 [OS=Homo sapiens]	0	44.466	16	8	69	8	582	65.6	5.15	199.84	8	0	0.87	0.858527	45.87	102.1	97.9	12.29	10.04	High	High	High	High	High	High	High	High	High	High	High	High	1
TRUE	High	Master Protein	P52701	DNA mismatch repair protein MSH6 [OS=Homo sapiens]	0	44.439	10	9	34	9	1360	152.7	6.9	129.7	9	0	0.769	0.815905	74.82	108.1	91.9	47	15.34	High	High	High	High	High	High	Peak Found	High	High	High	High	High	1
TRUE	High	Master Protein	Q03135	Caveolin-1 [OS=Homo sapiens]	0	44.415	46	8	59	8	178	20.5	6.02	184.34	8	0	0.955	0.910396	65.45	118.8	81.2	45.11	44.99	High	High	High	High	High	High	Peak Found	High	High	High	High	Peak Found	1
TRUE	High	Master Protein	Q9H444	Charged multivesicular body protein 4b [OS=Homo sapiens]	0	44.2	33	10	44	10	224	24.9	4.82	159.27	10	0	0.637	0.623826	40.65	119.6	80.4	72.06	20.04	Peak Found	High	High	High	High	High	Peak Found	High	High	High	High	High	1
TRUE	High	Master Protein	O00505	Importin subunit alpha-4 [OS=Homo sapiens]	0	44.177	30	10	44	7	521	57.8	4.94	127.64	10	0	1.26	0.970554	105.81	112.5	87.5	25.52	10.47	High	High	High	High	High	High	High	High	High	High	High	High	1
TRUE	High	Master Protein	P08240-1	signal recognition particle receptor subunit alpha [OS=Homo sapiens]	0	44.128	21	9	26	9	638	69.8	8.95	91.07	9	0	1.14	0.982392	90.05	73.5	126.5	45.26	19.24	High	High	High	High	High	High	High	High	High	High	High	Peak Found	1
TRUE	High	Master Protein	P62495	Eukaryotic peptide chain release factor subunit 1 [OS=Homo sapiens]	0	44.104	21	10	48	10	437	49	5.71	118.58	10	0	2.053	0.647083	65.58	55.4	144.6	58.01	9.42	Peak Found	Not Found	High	High	High	High	High	High	High	High	High	High	1
TRUE	High	Master Protein	P09132-1	Signal recognition particle 19 kDa protein [OS=Homo sapiens]	0	44.07	67	8	35	8	144	16.1	9.85	136.75	8	0	0.565	0.735486	55.9	156.5	43.5	28.48	21.93	High	High	High	High	High	High	High	Peak Found	High	High	High	Peak Found	1
TRUE	High	Master Protein	Q5JTV8-3	Isoform 3 of Torsin-1A-interacting protein 1 [OS=Homo sapiens]	0	44.014	22	8	34	8	584	66.3	8.18	123.65	8	0	0.973	0.985257	91.09	96	104	105.38	17.75	High	High	High	High	High	High	High	High	High	High	High	High	1
TRUE	High	Master Protein	Q96EI5	Transcription elongation factor A protein-like 4 [OS=Homo sapiens]	0	43.944	48	8	43	8	215	24.6	5.2	126.54	8	0	1.254	0.941697	133.39	64.3	135.7	78.94	17.11	High	High	High	High	High	High	High	Peak Found	High	Peak Found	High	High	1
TRUE	High	Master Protein	Q9BZZ5-2	Isoform 2 of Apoptosis inhibitor 5 [OS=Homo sapiens]	0	43.914	20	9	31	9	504	56.7	5.92	100.78	9	0	1.058	0.969914	52.88	100.3	99.7	57.58	32.84	High	High	High	High	High	High	High	High	High	High	High	High	1
TRUE	High	Master Protein	Q9UN86	Ras GTPase-activating protein-binding protein 2 [OS=Homo sapiens]	0	43.823	21	10	60	9	482	54.1	5.55	162.33	10	0	2.273	0.54584	124	53	147	26.52	17.27	High	High	High	High	High	High	High	High	High	High	High	High	1
TRUE	High	Master Protein	Q9NQC3-2	Isoform 2 of Reticulon-4 [OS=Homo sapiens]	0	43.669	29	7	37	7	373	40.3	4.78	130.49	7	0	2.55	0.470778	101.62	53.6	146.4	10.67	18.11	Not Found	Not Found	High	High	High	High	High	High	High	High	High	High	1
TRUE	High	Master Protein	Q9NVA2-1	Septin-11 [OS=Homo sapiens]	0	43.638	29	10	48	6	429	49.4	6.81	128.73	10	4	2.643	0.38018	87.86	59.8	140.2	58.79	20.67	Peak Found	Peak Found	High	High	High	High	Peak Found	Peak Found	High	High	Peak Found	High	1
TRUE	High	Master Protein	Q9UMY4-1	Sorting nexin-12 [OS=Homo sapiens]	0	43.603	64	9	44	8	172	19.7	7.87	125.21	9	0	1.087	0.990516	81.95	90.4	109.6	60.57	25.37	High	High	High	High	High	High	High	High	High	High	High	High	1
TRUE	High	Master Protein	P41227-1	N-alpha-acetyltransferase 10 [OS=Homo sapiens]	0	43.595	51	9	42	9	235	26.4	5.64	161.42	9	0	1.486	0.907799	97.24	114.8	85.2	30.72	42.98	High	High	High	High	High	High	Peak Found	High	High	High	Peak Found	High	1
TRUE	High	Master Protein	Q06124	tyrosine-protein phosphatase non-receptor type 11 [OS=Homo sapiens]	0	43.588	25	9	33	9	597	68.4	7.3	104.23	9	0	1.265	0.968495	96.85	86.7	113.3	31.82	24.21	High	High	High	High	High	High	High	High	High	High	High	High	1
TRUE	High	Master Protein	P50579-2	Isoform 2 of Methionine aminopeptidase 2 [OS=Homo sapiens]	0	43.561	22	7	27	1	455	50.5	5.35	93.1	7	0	0.257	0.486444	41.37	160.4	39.6	27.48	36.73	Peak Found	Peak Found	Not Found	Peak Found	Peak Found	High	Not Found	Not Found	Peak Found	Not Found	Peak Found	Not Found	1
TRUE	High	Master Protein	Q12849	G-rich sequence factor 1 [OS=Homo sapiens]	0	43.505	28	8	28	8	480	53.1	6.19	113.78	8	0	0.922	0.886242	42.55	125.5	74.5	67.98	48.68	High	High	High	High	High	High	High	High	High	High	High	High	1
TRUE	High	Master Protein	Q9H223	EH domain-containing protein 4 [OS=Homo sapiens]	0	43.465	20	10	56	10	541	61.1	6.76	177.73	10	0	2.064	0.626433	54.02	54.4	145.6	22.36	16.47	High	High	High	High	High	High	High	High	High	High	High	High	1
TRUE	High	Master Protein	O14618	copper chaperone for superoxide dismutase [OS=Homo sapiens]	0	43.405	39	8	32	8	274	29	5.58	85.49	8	0	0.431	0.309019	87.52	153.9	46.1	56.34	17.2	High	High	High	High	High	High	Peak Found	Peak Found	Peak Found	Peak Found	Peak Found	High	1
TRUE	High	Master Protein	P61026	ras-related protein rab-10 [OS=Homo sapiens]	0	43.372	40	8	38	5	200	22.5	8.38	111.67	8	1	0.085	0.000103798	135.5	89.2	110.8	63.9	36.86	Not Found	Not Found	High	High	High	High	High	High	High	High	High	High	1
TRUE	High	Master Protein	P20645	Cation-dependent mannose-6-phosphate receptor [OS=Homo sapiens]	0	43.365	34	7	37	7	277	31	5.83	135.07	7	0	0.356	0.293465	116.84	86.2	113.8	42.18	29.89	High	High	High	High	High	High	High	High	High	High	High	High	1
TRUE	High	Master Protein	P35659-1	Protein DEK [OS=Homo sapiens]	0	43.349	27	12	56	12	375	42.6	8.56	131.01	12	0	1.201	0.980252	84.25	83.4	116.6	57.08	16.98	High	High	High	High	High	High	High	High	High	High	High	High	1
TRUE	High	Master Protein	Q9H299	SH3 domain-binding glutamic acid-rich-like protein 3 [OS=Homo sapiens]	0	43.342	78	5	70	5	93	10.4	4.93	245.28	5	0	0.02	1.35112e-11	144.91	172.3	27.7	29.03	67.02	High	High	High	High	High	High	Peak Found	Not Found	High	High	Peak Found	High	1
TRUE	High	Master Protein	Q9Y6C9	Mitochondrial carrier homolog 2 [OS=Homo sapiens]	0	43.318	30	7	38	7	303	33.3	7.97	101.42	7	0	2.046	0.726309	60.26	61.4	138.6	59.69	13.19	Peak Found	Peak Found	High	High	High	High	High	High	High	High	High	High	1
TRUE	High	Master Protein	Q5VYK3	Proteasome-associated protein ECM29 homolog [OS=Homo sapiens]	0	43.11	9	12	20	12	1845	204.2	7.12	56.99	12	0	0.676	0.821502	26.14	57	143	33.07	12.35	Not Found	Not Found	Peak Found	High	High	High	Peak Found	High	High	High	High	High	1
TRUE	High	Master Protein	P00390	Glutathione reductase, mitochondrial [OS=Homo sapiens]	0	43.099	21	8	42	8	522	56.2	8.5	146.02	8	0	1.357	0.940393	59.59	65.3	134.7	70.02	29.67	High	High	High	High	High	High	High	High	High	High	Peak Found	High	1
TRUE	High	Master Protein	Q9H2G2-1	STE20-like serine/threonine-protein kinase [OS=Homo sapiens]	0	43.081	13	12	35	12	1235	142.6	5.15	116.24	12	0	1.079	0.985733	44.72	107.6	92.4	41.9	52.64	High	High	High	High	High	High	High	Peak Found	Peak Found	Peak Found	High	Peak Found	1
TRUE	High	Master Protein	Q8WXX5	dnaJ homolog subfamily C member 9 [OS=Homo sapiens]	0	43.056	30	7	35	7	260	29.9	5.73	136.52	7	0	1.484	0.904584	71.13	39.5	160.5	43.39	15.71	High	High	High	High	High	High	High	High	High	High	High	High	1
TRUE	High	Master Protein	Q6Y7W6-1	GRB10-interacting GYF protein 2 [OS=Homo sapiens]	0	42.876	10	9	32	9	1299	150	5.54	92.95	9	0	1.891	0.756668	38	101.6	98.4	11.17	9.88	High	High	High	High	High	High	High	Peak Found	High	High	High	High	1
TRUE	High	Master Protein	Q13951	Core-binding factor subunit beta [OS=Homo sapiens]	0	42.73	46	8	69	1	182	21.5	6.6	223.61	8	6	0.693	0.714452	33.57	129.9	70.1	26.57	14.39	Not Found	High	Peak Found	Peak Found	Peak Found	Peak Found	Not Found	Not Found	Not Found	Not Found	Not Found	Not Found	1
TRUE	High	Master Protein	O43765	Small glutamine-rich tetratricopeptide repeat-containing protein alpha [OS=Homo sapiens]	0	42.729	34	9	45	9	313	34	4.87	128.45	9	0	0.957	0.926013	82.7	128.1	71.9	13.34	16.32	High	High	High	High	High	High	High	High	High	High	High	Peak Found	1
TRUE	High	Master Protein	O15031	Plexin-B2 [OS=Homo sapiens]	0	42.549	6	8	23	8	1838	205	6.24	87.22	8	0	0.62	0.852231	62.34	94.8	105.2	71.52	56.81	High	High	High	High	High	High	Peak Found	Peak Found	Peak Found	Peak Found	Peak Found	Peak Found	1
TRUE	High	Master Protein	Q8WXF1	Paraspeckle component 1 [OS=Homo sapiens]	0	42.534	19	10	40	10	523	58.7	6.67	118.13	10	0	1.387	0.932255	88.55	91.3	108.7	16.68	17.43	High	High	High	High	High	High	High	High	Peak Found	High	High	Peak Found	1
TRUE	High	Master Protein	Q9UBC2-1	Epidermal growth factor receptor substrate 15-like 1 [OS=Homo sapiens]	0	42.509	13	9	26	9	864	94.2	5.11	90.33	9	0	0.224	0.0851685	56.62	152.7	47.3	51.58	43.54	High	High	High	High	High	High	Peak Found	Peak Found	Peak Found	High	Peak Found	Peak Found	1
TRUE	High	Master Protein	P00387	NADH-cytochrome b5 reductase 3 [OS=Homo sapiens]	0	42.493	36	7	26	7	301	34.2	7.59	77.5	7	0	0.823	0.851585	186.28	20.3	179.7		15.39	Not Found	Peak Found	Not Found	Not Found	High	High	High	High	High	High	High	High	1
TRUE	High	Master Protein	O00193	Small acidic protein [OS=Homo sapiens]	0	42.444	40	5	27	5	183	20.3	4.72	128.63	5	0	0.481	0.628339	45.16	122.1	77.9	69.78	13.42	High	High	High	High	High	High	High	High	High	High	High	Peak Found	1
TRUE	High	Master Protein	P50570-1	Dynamin-2 [OS=Homo sapiens]	0	42.406	15	10	39	6	870	98	7.44	95.81	10	3	0.339	0.307799	131.18	17	183	30.14	14.86	Not Found	Not Found	Not Found	High	High	Peak Found	High	High	High	High	High	High	1
TRUE	High	Master Protein	Q15050	Ribosome biogenesis regulatory protein homolog [OS=Homo sapiens]	0	42.384	27	8	42	8	365	41.2	10.7	150.38	8	0	0.823	0.853544	71.73	180.2	19.8	44.51	75.54	High	High	High	High	High	High	Peak Found	Peak Found	High	Peak Found	Peak Found	Peak Found	1
TRUE	High	Master Protein	Q9UJS0	Calcium-binding mitochondrial carrier protein Aralar2 [OS=Homo sapiens]	0	42.325	19	10	24	6	675	74.1	8.62	71.81	10	4	0.902	0.907799	138	87.4	112.6	49.83	23.82	Peak Found	Peak Found	High	High	High	High	Peak Found	Peak Found	Peak Found	High	High	High	1
TRUE	High	Master Protein	O75400	pre-mRNA-processing factor 40 homolog A [OS=Homo sapiens]	0	42.264	13	9	50	9	957	108.7	7.56	142.98	9	0	1.14	0.98241	77.2	106.1	93.9	32.95	20	High	Peak Found	High	High	High	High	High	High	High	High	High	High	1
TRUE	High	Master Protein	Q13724-1	Mannosyl-oligosaccharide glucosidase [OS=Homo sapiens]	0	42.234	18	10	30	10	837	91.9	8.9	83.45	10	0	0.895	0.891738	126.67	126	74	124.73	20.89	Peak Found	Peak Found	High	High	High	High	High	High	High	High	High	High	1
TRUE	High	Master Protein	Q8IWC1	MAP7 domain-containing protein 3 [OS=Homo sapiens]	0	42.201	16	13	33	13	876	98.4	9.32	85.96	13	0	0.927	0.918013	140.94	20.6	179.4	130.35	12.87	High	High	High	Peak Found	Peak Found	Peak Found	Peak Found	Peak Found	Peak Found	Peak Found	Peak Found	High	1
TRUE	High	Master Protein	Q14019	coactosin-like protein [OS=Homo sapiens]	0	42.144	42	10	76	10	142	15.9	5.67	196.85	10	0	1.255	0.95185	87.19	83	117	25.86	12.64	High	High	High	High	High	High	High	High	High	High	High	High	1
TRUE	High	Master Protein	P62854	40S ribosomal protein S26 [OS=Homo sapiens]	0	42.041	48	7	85	7	115	13	11	266.33	7	0	1.193	0.972495	97.62	90.6	109.4	47.38	8.62	High	Peak Found	High	High	High	High	High	High	High	High	High	High	1
TRUE	High	Master Protein	Q86SX6	Glutaredoxin-related protein 5, mitochondrial [OS=Homo sapiens]	0	41.979	36	6	41	6	157	16.6	6.79	148.08	6	0	0.827	0.883817	79.55	106.6	93.4	89.05	28.74	High	High	High	High	High	High	High	High	High	High	High	High	1
TRUE	High	Master Protein	Q04695	Keratin, type I cytoskeletal 17 [OS=Homo sapiens]	0	41.785	33	10	35	9	432	48.1	5.02	90.76	10	0	1.268	0.949584	89.14	78.6	121.4	36.05	11.29	Peak Found	Peak Found	High	High	High	High	High	High	High	High	High	High	1
TRUE	High	Master Protein	O15143	Actin-related protein 2/3 complex subunit 1B [OS=Homo sapiens]	0	41.723	32	10	52	9	372	40.9	8.35	124.49	10	1	2.149	0.600273	58.54	73.8	126.2	32.91	12.85	High	High	High	High	High	High	High	High	High	High	High	High	1
TRUE	High	Master Protein	P14927	Cytochrome b-c1 complex subunit 7 [OS=Homo sapiens]	0	41.68	59	9	50	9	111	13.5	8.78	129.34	9	0	0.255	0.0586362	76.75	134.7	65.3	33.61	38.28	High	High	High	High	High	High	High	High	High	High	High	High	1
TRUE	High	Master Protein	P13674-1	prolyl 4-hydroxylase subunit alpha-1 [OS=Homo sapiens]	0	41.643	26	9	35	9	534	61	6.01	94.35	9	0	2.589	0.497404	99.5	18	182	80.75	16.7	Peak Found	Peak Found	High	High	High	High	High	High	High	High	High	High	1
TRUE	High	Master Protein	Q8WU90	Zinc finger CCCH domain-containing protein 15 [OS=Homo sapiens]	0	41.629	27	8	36	8	426	48.6	5.31	94.26	8	0	1.267	0.980523	92.02	67.4	132.6	38.13	32.31	Peak Found	Peak Found	High	High	High	High	High	High	High	High	High	High	1
TRUE	High	Master Protein	P30876	DNA-directed RNA polymerase II subunit RPB2 [OS=Homo sapiens]	0	41.606	12	10	22	10	1174	133.8	6.87	59.75	10	0	0.08	3.7006e-05	142.04	164.8	35.2	33.06	40.85	Peak Found	Peak Found	High	High	High	High	Peak Found	Peak Found	High	High	Peak Found	High	1
TRUE	High	Master Protein	Q13011	Delta(3,5)-Delta(2,4)-dienoyl-CoA isomerase, mitochondrial [OS=Homo sapiens]	0	41.604	32	9	35	9	328	35.8	8	97.34	9	0	3.447	0.25328	73.45	45	155	72.83	17.79	Peak Found	Peak Found	High	High	High	High	High	High	High	High	High	High	1
TRUE	High	Master Protein	Q99627-1	COP9 signalosome complex subunit 8 [OS=Homo sapiens]	0	41.512	35	6	34	6	209	23.2	5.38	130.76	6	0	1.632	0.853528	49.46	80.7	119.3	70.37	6.76	High	Peak Found	High	High	High	High	High	High	High	High	High	High	1
TRUE	High	Master Protein	P37198	nuclear pore glycoprotein p62 [OS=Homo sapiens]	0	41.511	21	8	38	8	522	53.2	5.31	128.42	8	0	0.583	0.784188	68.61	144.8	55.2	52.16	56.99	High	High	High	High	High	High	High	Peak Found	High	High	High	High	1
TRUE	High	Master Protein	P52789	Hexokinase-2 [OS=Homo sapiens]	0	41.469	13	9	26	8	917	102.3	6.05	68.06	9	0	0.718	0.855494	121.91	94	106	49.79	17.67	Peak Found	High	High	High	High	High	Peak Found	Peak Found	High	High	Peak Found	High	1
TRUE	High	Master Protein	P62314	Small nuclear ribonucleoprotein Sm D1 [OS=Homo sapiens]	0	41.429	32	5	60	5	119	13.3	11.56	280.65	5	0	1.708	0.775779	81.47	64.6	135.4	54.69	41.96	Peak Found	Not Found	High	High	High	High	High	High	High	High	High	High	1
TRUE	High	Master Protein	P83916	Chromobox protein homolog 1 [OS=Homo sapiens]	0	41.4	50	7	35	6	185	21.4	4.93	133.69	7	0	0.403	0.63213	68.88	115	85	56.52	86.96	High	High	High	High	High	High	High	High	High	High	High	High	1
TRUE	High	Master Protein	P36957	Dihydrolipoyllysine-residue succinyltransferase component of 2-oxoglutarate dehydrogenase complex, mitochondrial [OS=Homo sapiens]	0	41.394	21	11	43	11	453	48.7	8.95	106.78	11	0	2.079	0.676896	86.44	33.4	166.6	56.19	26.71	High	High	High	High	High	High	High	High	High	High	High	High	1
TRUE	High	Master Protein	O00273-2	Isoform DFF35 of DNA fragmentation factor subunit alpha [OS=Homo sapiens]	0	41.355	30	5	28	5	268	29.4	4.61	109.07	5	0	1.51	0.893361	61.88	86.6	113.4	55.01	14.42	High	High	High	High	High	High	High	Peak Found	High	High	High	High	1
TRUE	High	Master Protein	P42224-1	Signal transducer and activator of transcription 1-alpha/beta [OS=Homo sapiens]	0	41.347	15	10	51	10	750	87.3	6.05	152.6	10	0	1.578	0.840654	64.46	74.9	125.1	70.65	8.77	Peak Found	High	High	High	High	High	High	High	High	High	High	High	1
TRUE	High	Master Protein	Q9NQP4	Prefoldin subunit 4 [OS=Homo sapiens]	0	41.31	33	5	37	5	134	15.3	4.53	150.67	5	0	1.493	0.913985	122.07	73.6	126.4	43.52	28.47	Not Found	Peak Found	High	High	High	High	High	High	High	High	High	Peak Found	1
TRUE	High	Master Protein	Q99471-1	prefoldin subunit 5 [OS=Homo sapiens]	0	41.278	42	7	49	7	154	17.3	6.33	155.19	7	0	1.783	0.791022	47.93	86.2	113.8	63.88	37.74	Peak Found	Peak Found	High	High	High	High	High	High	High	High	High	High	1
TRUE	High	Master Protein	O00764-1	Pyridoxal kinase [OS=Homo sapiens]	0	41.269	25	6	25	6	312	35.1	6.13	89.72	6	0	1.544	0.865733	55.32	74	126	47.58	62.93	High	High	High	High	High	High	High	High	High	High	High	High	1
TRUE	High	Master Protein	P59998	Actin-related protein 2/3 complex subunit 4 [OS=Homo sapiens]	0	41.193	39	10	59	10	168	19.7	8.43	141.8	10	0	2.404	0.41353	80.23	42.2	157.8	53.64	8.72	Peak Found	Peak Found	High	High	High	High	High	High	High	High	High	High	1
TRUE	High	Master Protein	Q9NZB2-1	Constitutive coactivator of PPAR-gamma-like protein 1 [OS=Homo sapiens]	0	41.097	12	9	14	9	1118	121.8	8.88	43.97	9	0	0.873	0.940393	104.62	66.8	133.2	29.95	65.28	Peak Found	Peak Found	High	High	High	High	Peak Found	Peak Found	High	Peak Found	Peak Found	High	1
TRUE	High	Master Protein	Q96T88	E3 ubiquitin-protein ligase UHRF1 [OS=Homo sapiens]	0	41.095	16	8	30	8	793	89.8	7.56	91.57	8	0	0.74	0.770351	52.98	89.7	110.3	37.55	23.67	Peak Found	Peak Found	High	High	High	High	High	High	High	High	High	High	1
TRUE	High	Master Protein	P28288	ATP-binding cassette sub-family D member 3 [OS=Homo sapiens]	0	41.089	22	10	34	10	659	75.4	9.36	87.37	10	0	3.887	0.215804	26.14	47.3	152.7	26.49	22.75	Not Found	Not Found	High	High	High	High	High	High	High	High	High	High	1
TRUE	High	Master Protein	O95239-1	Chromosome-associated kinesin KIF4A [OS=Homo sapiens]	0	41.055	12	12	35	12	1232	139.8	6.27	86.73	12	0	4.457	0.26026	61.6	17.8	182.2	56.73	19.98	High	High	High	Peak Found	High	High	High	High	High	High	High	High	1
TRUE	High	Master Protein	Q14320	Protein FAM50A [OS=Homo sapiens]	0	41.005	20	6	39	6	339	40.2	6.83	98.4	6	0	1.119	0.98241	63.65	83.6	116.4	60.39	16.45	High	High	High	High	High	High	Peak Found	High	High	High	High	High	1
TRUE	High	Master Protein	Q9NX24	H/ACA ribonucleoprotein complex subunit 2 [OS=Homo sapiens]	0	40.991	25	4	37	4	153	17.2	8.22	148.04	4	0	0.429	0.507424	71.33	147	53	56.33	19.29	High	High	High	High	High	High	High	High	High	High	High	High	1
TRUE	High	Master Protein	Q96GQ7	Probable ATP-dependent RNA helicase DDX27 [OS=Homo sapiens]	0	40.945	15	11	39	11	796	89.8	9.28	110.35	11	0	0.697	0.714452	61.98	143.8	56.2	38.1	28.56	High	High	High	High	High	High	High	High	High	Peak Found	High	High	1
TRUE	High	Master Protein	Q9UHD9	Ubiquilin-2 [OS=Homo sapiens]	0	40.922	14	6	18	3	624	65.7	5.22	65.44	6	0	0.227	0.143242	28.54	166.9	33.1	32.99	58.35	High	High	High	Peak Found	Peak Found	High	Not Found	Peak Found	Peak Found	High	Not Found	Peak Found	1
TRUE	High	Master Protein	Q12888-1	TP53-binding protein 1 [OS=Homo sapiens]	0	40.89	6	10	30	10	1972	213.4	4.7	106.32	10	0	0.34	0.262604	101.98	186	14	44.63	72.93	High	High	High	High	High	High	Peak Found	Peak Found	High	Peak Found	Peak Found	Peak Found	1
TRUE	High	Master Protein	Q9HAV4	exportin-5 [OS=Homo sapiens]	0	40.851	11	11	17	11	1204	136.2	5.8	44.69	11	0	0.631	0.838987	56.25	66.2	133.8	41.39	21.14	Peak Found	Peak Found	High	High	Peak Found	High	High	High	High	High	High	High	1
TRUE	High	Master Protein	P04183	Thymidine kinase, cytosolic [OS=Homo sapiens]	0	40.795	43	8	35	8	234	25.5	8.51	101.67	8	0	1.985	0.723426	60.33	43.3	156.7	26.24	17.24	Peak Found	Not Found	High	High	High	High	High	High	High	High	High	High	1
TRUE	High	Master Protein	Q8IWZ3	Ankyrin repeat and KH domain-containing protein 1 [OS=Homo sapiens]	0	40.777	5	9	15	4	2542	269.3	5.73	56.65	9	5	0.899	0.968495	74.64	128.1	71.9	63.59	31.65	High	High	Peak Found	Peak Found	Peak Found	High	Peak Found	Peak Found	Peak Found	Peak Found	Peak Found	Peak Found	1
TRUE	High	Master Protein	Q92917	G patch domain and KOW motifs-containing protein [OS=Homo sapiens]	0	40.775	27	9	23	9	476	52.2	6.15	69.11	9	0	2.667	0.633912	46.52	33.2	166.8	136.15	13.27	High	High	High	High	High	Peak Found	Peak Found	High	High	High	High	Peak Found	1
TRUE	High	Master Protein	P17931	Galectin-3 [OS=Homo sapiens]	0	40.768	29	6	62	6	250	26.1	8.56	135.05	6	0	1.786	0.711689	69.28	58.7	141.3	6.89	21.26	High	High	High	High	High	High	High	High	High	High	High	High	1
TRUE	High	Master Protein	P11216	Glycogen phosphorylase, brain form [OS=Homo sapiens]	0	40.745	18	12	30	11	843	96.6	6.86	82.71	12	1	3.077	0.287552	102.24	29.2	170.8	53.77	7.34	Peak Found	Not Found	High	High	High	High	High	High	High	High	High	High	1
TRUE	High	Master Protein	Q12996-1	Cleavage stimulation factor subunit 3 [OS=Homo sapiens]	0	40.584	14	8	27	8	717	82.9	8.12	99.09	8	0	1.118	0.99194	72.33	64.4	135.6	54.09	27.69	High	High	High	High	High	High	High	Peak Found	High	Peak Found	High	High	1
TRUE	High	Master Protein	Q92538	Golgi-specific brefeldin A-resistance guanine nucleotide exchange factor 1 [OS=Homo sapiens]	0	40.583	10	11	19	11	1859	206.3	5.73	56.76	11	0	0.686	0.853665	52.64	103.5	96.5	22.27	21.12	Not Found	Not Found	High	High	High	High	Peak Found	Peak Found	High	Peak Found	High	Peak Found	1
TRUE	High	Master Protein	Q13155	aminoacyl tRNA synthase complex-interacting multifunctional protein 2 [OS=Homo sapiens]	0	40.545	34	8	37	8	320	35.3	8.22	128.32	8	0	0.894	0.899658	84.15	39.7	160.3	48.18	12.88	High	High	High	High	High	High	High	High	High	High	High	High	1
TRUE	High	Master Protein	Q8N766-1	ER membrane protein complex subunit 1 [OS=Homo sapiens]	0	40.536	17	10	32	10	993	111.7	7.66	87.05	10	0	2.444	0.578974	80.64	38.2	161.8	58.83	34.44	Peak Found	Not Found	High	Peak Found	High	High	High	Peak Found	High	High	High	High	1
TRUE	High	Master Protein	Q9UGV2	protein NDRG3 [OS=Homo sapiens]	0	40.469	21	6	27	6	375	41.4	5.31	89.96	6	0	1.059	0.999766	103.41	92.1	107.9	8.88	11.87	High	High	High	High	High	High	High	Peak Found	High	High	Peak Found	Peak Found	1
TRUE	High	Master Protein	P78417	Glutathione S-transferase omega-1 [OS=Homo sapiens]	0	40.46	32	8	54	8	241	27.5	6.6	138.85	8	0	3.386	0.274598	59.14	56.5	143.5	59.71	24.64	Peak Found	Peak Found	High	High	High	High	High	High	High	High	High	High	1
TRUE	High	Master Protein	O43823	A-kinase anchor protein 8 [OS=Homo sapiens]	0	40.414	15	6	24	6	692	76.1	5.15	108.74	6	0	1.692	0.851585	84.75	163.9	36.1	15.42	32.86	High	High	High	High	High	High	Not Found	Peak Found	Not Found	Peak Found	Not Found	Not Found	1
TRUE	High	Master Protein	O75832	26S proteasome non-ATPase regulatory subunit 10 [OS=Homo sapiens]	0	40.383	44	8	32	8	226	24.4	6.1	81.51	8	0	2.382	0.576998	52.33	33.9	166.1	57.93	15.05	Peak Found	Peak Found	High	High	High	High	High	High	High	High	High	High	1
TRUE	High	Master Protein	P25789	Proteasome subunit alpha type-4 [OS=Homo sapiens]	0	40.374	39	8	31	8	261	29.5	7.72	75.92	8	0	0.472	0.452439	127.14	72	128	93.29	43.91	Peak Found	Peak Found	High	High	High	High	Peak Found	High	High	High	High	Peak Found	1
TRUE	High	Master Protein	O43169	Cytochrome b5 type B [OS=Homo sapiens]	0	40.337	49	5	18	5	146	16.3	4.97	76.64	5	0	9.715	0.00616763	32.65	10.9	189.1	40.43	11.21	Not Found	Not Found	High	Peak Found	High	High	High	High	High	High	High	High	1
TRUE	High	Master Protein	O60828	Polyglutamine-binding protein 1 [OS=Homo sapiens]	0	40.247	46	7	35	7	265	30.5	6.33	149.13	7	0	0.676	0.84468	58.16	140.3	59.7	42.84	35.77	High	High	High	High	High	High	Peak Found	Peak Found	High	High	Peak Found	High	1
TRUE	High	Master Protein	P51572	B-cell receptor-associated protein 31 [OS=Homo sapiens]	0	40.245	19	6	31	6	246	28	8.44	115.04	6	0	0.938	0.960721	73.82	59.3	140.7	20.76	21.59	High	High	High	High	High	High	High	Peak Found	High	High	High	High	1
TRUE	High	Master Protein	Q6DKJ4	nucleoredoxin [OS=Homo sapiens]	0	40.237	28	8	26	8	435	48.4	4.97	98.37	8	0	1.106	0.983056	90.09	78.6	121.4	50.04	18.52	Not Found	Not Found	High	High	High	High	High	High	High	High	High	High	1
TRUE	High	Master Protein	P62910	60S ribosomal protein L32 [OS=Homo sapiens]	0	40.118	52	7	78	7	135	15.9	11.33	232.18	7	0	0.041	3.45438e-08	143.43	111.7	88.3	21.32	32.49	High	High	High	High	High	High	High	High	High	High	High	High	1
TRUE	High	Master Protein	Q14671-1	Pumilio homolog 1 [OS=Homo sapiens]	0	40.115	9	7	18	6	1186	126.4	6.84	57.88	7	1	2.109	0.744666	79.42	139.1	60.9	100.12	61.44	High	High	Peak Found	High	Not Found	Peak Found	High	Peak Found	Peak Found	Peak Found	Peak Found	High	1
TRUE	High	Master Protein	O95232-1	Luc7-like protein 3 [OS=Homo sapiens]	0	40.071	25	9	29	9	432	51.4	9.79	101.31	9	0	1.142	0.961539	76.1	50.2	149.8	74.38	43.63	High	High	High	High	High	High	High	Peak Found	High	High	High	High	1
TRUE	High	Master Protein	Q8N6T3-1	ADP-ribosylation factor GTPase-activating protein 1 [OS=Homo sapiens]	0	39.982	32	8	31	8	406	44.6	5.66	92.44	8	0	0.463	0.349375	91.36	162.5	37.5	28.44	36.14	High	High	High	High	High	High	Peak Found	Peak Found	High	Peak Found	High	High	1
TRUE	High	Master Protein	Q01130	serine/arginine-rich splicing factor 2 [OS=Homo sapiens]	0	39.938	24	7	102	3	221	25.5	11.85	249.93	7	4	0.575	0.523962	114.48	127.6	72.4	43.43	19.02	High	High	High	High	High	High	High	High	Peak Found	Peak Found	Peak Found	High	1
TRUE	High	Master Protein	P61006	Ras-related protein Rab-8A [OS=Homo sapiens]	0	39.913	34	6	32	4	207	23.7	9.07	99.93	6	0	3.082	0.472222	138.83	37.7	162.3	58.85	32.84	Not Found	Peak Found	High	High	High	High	High	High	High	High	High	High	1
TRUE	High	Master Protein	P52732	Kinesin-like protein KIF11 [OS=Homo sapiens]	0	39.851	13	10	18	10	1056	119.1	5.64	55.57	10	0	1.283	0.936092	59.88	88.3	111.7	132.69	33.15	High	High	High	High	Peak Found	High	High	Peak Found	High	High	High	High	1
TRUE	High	Master Protein	Q96CT7	Coiled-coil domain-containing protein 124 [OS=Homo sapiens]	0	39.715	30	6	63	6	223	25.8	9.54	177.28	6	0	0.508	0.5047	112.31	103.2	96.8	105.68	21.65	High	High	High	High	High	High	High	High	Peak Found	High	High	High	1
TRUE	High	Master Protein	P61923	Coatomer subunit zeta-1 [OS=Homo sapiens]	0	39.703	32	6	52	6	177	20.2	4.81	160.58	6	0	1.56	0.853665	62.03	60.1	139.9	13.61	25.51	Not Found	Not Found	High	High	High	High	High	High	High	High	High	High	1
TRUE	High	Master Protein	P11498	pyruvate carboxylase, mitochondrial [OS=Homo sapiens]	0	39.645	15	9	29	9	1178	129.6	6.84	93.27	9	0	1.858	0.794831	47.39	15.8	184.2	71.89	17.62	Peak Found	Peak Found	High	High	High	High	High	High	High	High	High	High	1
TRUE	High	Master Protein	Q9Y3Z3	deoxynucleoside triphosphate triphosphohydrolase SAMHD1 [OS=Homo sapiens]	0	39.629	18	9	38	9	626	72.2	7.14	120.81	9	0	1.645	0.814972	70.14	85.7	114.3	40.44	35.8	High	High	High	High	High	High	High	High	High	High	High	High	1
TRUE	High	Master Protein	Q9NTJ3-1	Structural maintenance of chromosomes protein 4 [OS=Homo sapiens]	0	39.521	11	9	27	9	1288	147.1	6.79	102.37	9	0	0.999	0.98241	87.5	70.5	129.5	52.37	33.05	Not Found	High	High	High	High	High	High	High	High	High	High	High	1
TRUE	High	Master Protein	Q02750	Dual specificity mitogen-activated protein kinase kinase 1 [OS=Homo sapiens]	0	39.468	23	9	39	4	393	43.4	6.62	92.57	9	0	0.87	0.934427	47.67	104.6	95.4	21.83	31.65	High	High	High	High	High	High	Peak Found	Peak Found	High	High	Peak Found	Peak Found	1
TRUE	High	Master Protein	P80303	Nucleobindin-2 [OS=Homo sapiens]	0	39.416	25	8	25	8	420	50.2	5.12	74.59	8	0	1.439	0.90034	67.25	44	156	60.62	31.67	Peak Found	Not Found	High	High	High	High	Peak Found	High	High	High	High	High	1
TRUE	High	Master Protein	Q9BTY7	Protein HGH1 homolog [OS=Homo sapiens]	0	39.348	37	9	30	9	390	42.1	4.81	99.4	9	0	0.681	0.748847	114.05	112.3	87.7	54.55	25.01	High	Peak Found	High	High	High	High	Peak Found	Peak Found	High	High	High	Peak Found	1
TRUE	High	Master Protein	Q9HB07	UPF0160 protein MYG1, mitochondrial [OS=Homo sapiens]	0	39.331	23	9	44	9	376	42.4	6.67	116.56	9	0	3.452	0.231501	67.34	51.3	148.7	70.12	14.69	Not Found	Peak Found	High	High	High	High	High	High	High	High	High	High	1
TRUE	High	Master Protein	O43583	density-regulated protein [OS=Homo sapiens]	0	39.283	38	8	36	8	198	22.1	5.3	106.37	8	0	0.12	0.000493612	125.72	155.3	44.7	39.34	20.56	High	High	High	High	High	High	Peak Found	High	High	High	High	High	1
TRUE	High	Master Protein	O00154	cytosolic acyl coenzyme A thioester hydrolase [OS=Homo sapiens]	0	39.269	29	11	53	11	380	41.8	8.54	144.38	11	0	1.778	0.786293	75.88	42.5	157.5	35.2	15.19	High	High	High	High	High	High	High	High	High	High	High	High	1
TRUE	High	Master Protein	O95361-1	Tripartite motif-containing protein 16 [OS=Homo sapiens]	0	39.242	20	7	19	7	564	63.9	5.49	65.82	7	0	0.549	0.736279	65.99	147	53	4.5	44.59	Not Found	Not Found	High	High	High	High	High	Peak Found	High	Peak Found	Peak Found	High	1
TRUE	High	Master Protein	P84095	Rho-related GTP-binding protein RhoG [OS=Homo sapiens]	0	39.176	47	9	51	8	191	21.3	8.12	145.6	9	0	2.202	0.657444	79.14	68.7	131.3	63.72	16.71	High	High	High	High	High	High	High	High	High	High	High	High	1
TRUE	High	Master Protein	P55327	Tumor protein D52 [OS=Homo sapiens]	0	39.14	53	8	22	8	224	24.3	4.83	85.44	8	0	0.585	0.790859	47.71	68	132	95.16	28.99	High	High	High	High	High	High	High	Peak Found	High	Peak Found	Peak Found	High	1
TRUE	High	Master Protein	P28072	Proteasome subunit beta type-6 [OS=Homo sapiens]	0	39.083	34	8	55	8	239	25.3	4.92	138.99	8	0	1.818	0.779799	75.89	65	135	22.49	26.24	High	High	High	High	High	High	High	High	High	High	High	High	1
TRUE	High	Master Protein	P26196	Probable ATP-dependent RNA helicase DDX6 [OS=Homo sapiens]	0	39.079	21	6	42	6	483	54.4	8.66	132.08	6	0	2.149	0.648216	70.76	58.8	141.2	49.12	16.08	Not Found	Peak Found	High	High	High	High	High	High	High	High	High	High	1
TRUE	High	Master Protein	P46937-1	Transcriptional coactivator YAP1 [OS=Homo sapiens]	0	39.027	28	10	30	10	504	54.4	5.17	104.96	10	0	0.653	0.851588	106.05	69.8	130.2	114.45	25.54	High	High	High	High	High	High	Peak Found	Peak Found	High	Peak Found	High	High	1
TRUE	High	Master Protein	P31483	nucleolysin TIA-1 isoform p40 [OS=Homo sapiens]	0	38.966	22	7	30	4	386	42.9	7.74	93.75	7	0	0.711	0.867642	59.76	144.3	55.7	54.02	54.9	Peak Found	High	High	High	High	High	Peak Found	Peak Found	Peak Found	Peak Found	Not Found	Not Found	1
TRUE	High	Master Protein	P61106	Ras-related protein Rab-14 [OS=Homo sapiens]	0	38.956	50	7	30	6	215	23.9	6.21	110.17	7	0	0.721	0.812797	105.67	72.9	127.1	75.87	26.14	Peak Found	Peak Found	High	High	High	High	Peak Found	High	High	High	Peak Found	High	1
TRUE	High	Master Protein	Q8TF05	Serine/threonine-protein phosphatase 4 regulatory subunit 1 [OS=Homo sapiens]	0	38.905	13	10	27	10	950	106.9	4.77	64.6	10	0	1.167	0.977791	115.58	54.2	145.8	65.89	17.99	Peak Found	Peak Found	High	High	High	High	High	High	High	High	High	High	1
TRUE	High	Master Protein	Q96HC4	PDZ and LIM domain protein 5 [OS=Homo sapiens]	0	38.886	21	9	33	9	596	63.9	8.21	87.4	9	0	1.781	0.728308	136.9	153.7	46.3	44.42	20.62	High	High	High	High	High	High	High	High	High	High	High	High	1
TRUE	High	Master Protein	P49959	Double-strand break repair protein MRE11 [OS=Homo sapiens]	0	38.884	16	9	20	9	708	80.5	5.9	62.89	9	0	0.67	0.741711	91.33	61.3	138.7	48.53	9.41	Peak Found	Peak Found	High	High	High	High	High	High	High	High	High	High	1
TRUE	High	Master Protein	P51570	galactokinase [OS=Homo sapiens]	0	38.856	25	7	26	7	392	42.2	6.46	113.8	7	0	1.062	0.99194	44.38	102.1	97.9	13.48	26.22	Not Found	Not Found	High	High	High	High	High	Peak Found	High	Peak Found	High	High	1
TRUE	High	Master Protein	Q15334	Lethal(2) giant larvae protein homolog 1 [OS=Homo sapiens]	0	38.855	10	8	25	8	1064	115.3	6.29	75.82	8	0	0.196	0.0852088	142.53	165.4	34.6	12.68	29.09	Peak Found	High	High	High	High	High	High	Peak Found	High	Peak Found	Peak Found	Peak Found	1
TRUE	High	Master Protein	P48147	prolyl endopeptidase [OS=Homo sapiens]	0	38.85	22	10	18	10	710	80.6	5.86	52.39	10	0	6.864	0.073177	39.38	15.4	184.6	65.22	16.33	Not Found	Peak Found	High	High	High	Peak Found	High	High	High	High	Peak Found	High	1
TRUE	High	Master Protein	P11766	alcohol dehydrogenase class-3 [OS=Homo sapiens]	0	38.823	28	8	34	8	374	39.7	7.49	111.88	8	0	0.707	0.760913	87.2	78.8	121.2	51.51	13.98	Peak Found	High	High	High	High	High	High	High	High	High	High	High	1
TRUE	High	Master Protein	P24928	DNA-directed RNA polymerase II subunit RPB1 [OS=Homo sapiens]	0	38.822	8	12	26	12	1970	217	7.37	67.9	12	0	1.26	0.940934	51.88	53.2	146.8	52.44	32.67	High	High	High	High	High	High	High	High	High	High	High	High	1
TRUE	High	Master Protein	Q99536	Synaptic vesicle membrane protein VAT-1 homolog [OS=Homo sapiens]	0	38.816	28	8	29	8	393	41.9	6.29	99.86	8	0	1.117	0.982392	65.73	88.3	111.7	12.13	8.96	High	High	High	High	High	High	High	High	High	High	Peak Found	High	1
TRUE	High	Master Protein	P61224-1	Ras-related protein Rap-1b [OS=Homo sapiens]	0	38.663	33	6	50	1	184	20.8	5.78	166.02	6	5	1.354	0.927396	67.77	75.3	124.7	58.33	20.33	Not Found	Not Found	High	High	High	High	High	High	Peak Found	High	High	High	1
TRUE	High	Master Protein	P62491-1	Ras-related protein Rab-11A [OS=Homo sapiens]	0	38.657	41	9	44	9	216	24.4	6.57	116.46	9	0	1.758	0.780838	64.79	75.6	124.4	70.57	26.71	Peak Found	High	High	High	High	High	High	High	High	High	High	High	1
TRUE	High	Master Protein	Q9C005	Protein dpy-30 homolog [OS=Homo sapiens]	0	38.548	59	5	68	5	99	11.2	4.88	263.68	5	0	0.398	0.221963	74.45	163.3	36.7	54.12	53.33	High	High	High	High	High	High	High	High	High	High	High	High	1
TRUE	High	Master Protein	Q9GZR7	ATP-dependent RNA helicase DDX24 [OS=Homo sapiens]	0	38.407	13	6	21	6	859	96.3	9.06	97.02	6	0	0.611	0.776489	81.99	97.2	102.8	19.02	19.58	High	High	High	High	High	High	Peak Found	Peak Found	Peak Found	High	Peak Found	Peak Found	1
TRUE	High	Master Protein	Q9Y3C1	nucleolar protein 16 [OS=Homo sapiens]	0	38.403	40	10	30	10	178	21.2	9.94	67.48	10	0	0.313	0.115526	63.42	148.3	51.7	29.33	14.67	High	High	High	High	High	High	High	Peak Found	Peak Found	High	High	Peak Found	1
TRUE	High	Master Protein	P62834	ras-related protein Rap-1A [OS=Homo sapiens]	0	38.39	33	6	45	1	184	21	6.67	130.02	6	0	1.023	0.989761	23.8	98.3	101.7	10.5	27.92	Peak Found	Peak Found	Not Found	Not Found	Not Found	Not Found	High	High	High	High	High	High	1
TRUE	High	Master Protein	P51116	Fragile X mental retardation syndrome-related protein 2 [OS=Homo sapiens]	0	38.384	15	9	31	5	673	74.2	6.23	100.83	9	0	0.776	0.903679	98.01	81.9	118.1	35.36	29.3	High	High	High	High	High	High	High	Peak Found	High	High	Peak Found	High	1
TRUE	High	Master Protein	Q9BTW9	Tubulin-specific chaperone D [OS=Homo sapiens]	0	38.379	12	9	24	9	1192	132.5	6.19	81.41	9	0	0.939	0.989204	64.69	112.3	87.7	75.61	35.76	Peak Found	Peak Found	High	High	High	High	Peak Found	Peak Found	High	Peak Found	Peak Found	High	1
TRUE	High	Master Protein	P06132	Uroporphyrinogen decarboxylase [OS=Homo sapiens]	0	38.276	33	7	16	7	367	40.8	6.14	54.93	7	0				55.4	144.6	62.42	19.37	Not Found	Not Found	High	High	High	High	High	Peak Found	High	High	High	High	1
TRUE	High	Master Protein	O43251-8	Isoform 8 of RNA binding protein fox-1 homolog 2 [OS=Homo sapiens]	0	38.205	25	6	35	6	451	47.3	6.62	131.55	6	0	0.211	0.221787	61.57	85.5	114.5	75.74	32.99	High	High	High	High	High	High	Peak Found	Peak Found	High	High	Peak Found	High	1
TRUE	High	Master Protein	Q92530	proteasome inhibitor PI31 subunit [OS=Homo sapiens]	0	38.143	30	5	36	5	271	29.8	5.74	124.2	5	0	0.847	0.840654	73.71	146.2	53.8	28.62	29.43	High	High	High	High	High	High	High	High	High	High	High	Peak Found	1
TRUE	High	Master Protein	Q96SB4-3	Isoform 1 of SRSF protein kinase 1 [OS=Homo sapiens]	0	38.071	13	6	25	6	826	92.4	7.71	85.49	6	0	0.531	0.732882	69.92	110.3	89.7	38.08	24.75	High	Peak Found	High	High	High	High	High	High	High	High	High	High	1
TRUE	High	Master Protein	Q9Y613	FH1/FH2 domain-containing protein 1 [OS=Homo sapiens]	0	38.032	11	8	23	8	1164	126.5	6.39	80.81	8	0	0.585	0.681657	77.16	72.8	127.2	55.26	33.09	High	High	Not Found	High	High	High	High	High	High	High	High	High	1
TRUE	High	Master Protein	Q9BSD7	Cancer-related nucleoside-triphosphatase [OS=Homo sapiens]	0	38.008	43	5	36	5	190	20.7	9.54	136.48	5	0	1.051	0.994773	58.65	117.7	82.3	42.41	50.61	High	High	High	High	High	High	High	Peak Found	High	Peak Found	High	High	1
TRUE	High	Master Protein	Q9UI10-1	translation initiation factor eIF-2B subunit delta [OS=Homo sapiens]	0	37.907	23	7	27	7	523	57.5	9.38	88.06	7	0	1.118	0.985733	47.01	74.7	125.3	15.21	15.11	High	High	High	High	High	High	High	High	High	Peak Found	High	High	1
TRUE	High	Master Protein	Q14533	Keratin, type II cuticular Hb1 [OS=Homo sapiens]	0	37.875	14	7	54	7	505	54.9	5.47	137.18	7	0	0.177	0.0262131	92.86	121.9	78.1	49.3	14.33	High	High	High	High	High	High	High	High	High	High	High	High	1
TRUE	High	Master Protein	Q9UN37	Vacuolar protein sorting-associated protein 4A [OS=Homo sapiens]	0	37.835	26	9	34	6	437	48.9	7.8	80.14	9	3	0.702	0.711689	94.92	111.7	88.3	20.34	22.22	High	High	High	High	High	High	High	Peak Found	Peak Found	Peak Found	Peak Found	Peak Found	1
TRUE	High	Master Protein	Q96QR8	Transcriptional activator protein Pur-beta [OS=Homo sapiens]	0	37.799	48	10	38	8	312	33.2	5.43	111.36	10	2	0.304	0.231983	131.44	135.1	64.9	49.86	33.86	Peak Found	High	High	High	High	High	Peak Found	High	High	High	High	Peak Found	1
TRUE	High	Master Protein	Q9UH65	Switch-associated protein 70 [OS=Homo sapiens]	0	37.762	21	11	28	11	585	69	5.87	70.18	11	0	1.265	0.950374	97.02	97	103	72.98	31.6	Peak Found	Peak Found	High	High	High	High	High	Peak Found	High	High	High	High	1
TRUE	High	Master Protein	P52306-1	Rap1 GTPase-GDP dissociation stimulator 1 [OS=Homo sapiens]	0	37.717	17	7	20	7	607	66.3	5.31	68.63	7	0	1.141	0.973084	29.6	70.7	129.3	19.45	19.68	Peak Found	Peak Found	High	High	High	High	Peak Found	Peak Found	High	High	High	High	1
TRUE	High	Master Protein	P35269	General transcription factor iif subunit 1 [OS=Homo sapiens]	0	37.629	20	9	41	9	517	58.2	7.49	135.44	9	0	0.752	0.798102	131	86.8	113.2	8.91	11.35	High	High	High	High	High	High	High	High	High	High	High	Peak Found	1
TRUE	High	Master Protein	O95486-1	Protein transport protein Sec24A [OS=Homo sapiens]	0	37.617	11	9	25	9	1093	119.7	7.66	76.58	9	0	2.046	0.71753	96.06	67.3	132.7	16.69	117.15	Not Found	Not Found	High	High	High	High	High	Peak Found	High	High	High	Peak Found	1
TRUE	High	Master Protein	Q99614	tetratricopeptide repeat protein 1 [OS=Homo sapiens]	0	37.607	27	6	29	6	292	33.5	4.84	101.62	6	0	0.203	0.104644	138.69	141.1	58.9	74.97	50.82	High	High	High	High	High	High	Peak Found	Peak Found	Peak Found	Peak Found	Peak Found	Peak Found	1
TRUE	High	Master Protein	Q96TA1	Niban-like protein 1 [OS=Homo sapiens]	0	37.583	14	8	18	8	746	84.1	6.19	56.62	8	0	1.117	0.959811	69.68	61.6	138.4	12.95	16.87	High	High	High	High	High	High	High	Peak Found	High	High	High	High	1
TRUE	High	Master Protein	Q7RTV0	PHD finger-like domain-containing protein 5A [OS=Homo sapiens]	0	37.56	48	6	62	6	110	12.4	8.41	215.27	6	0	0.853	0.853528	61.86	97.5	102.5	78.21	41.59	High	High	High	High	High	High	High	High	High	High	High	High	1
TRUE	High	Master Protein	Q9UBQ7	Glyoxylate reductase/hydroxypyruvate reductase [OS=Homo sapiens]	0	37.461	27	5	15	5	328	35.6	7.39	72.59	5	0	2.941	0.474199	25.23	54.5	145.5	22.66	24.52	Not Found	Not Found	High	High	High	High	High	High	High	High	High	High	1
TRUE	High	Master Protein	O76074	cGMP-specific 3',5'-cyclic phosphodiesterase [OS=Homo sapiens]	0	37.38	9	6	26	6	875	99.9	6.09	75.86	6	0	2.777	0.45703	55.66	46.5	153.5	21.59	18.96	Not Found	Not Found	High	High	High	High	High	High	High	High	High	High	1
TRUE	High	Master Protein	O95801	Tetratricopeptide repeat protein 4 [OS=Homo sapiens]	0	37.373	25	6	21	6	387	44.7	5.6	77.28	6	0	0.687	0.868051	53.06	106.7	93.3	45.56	27.91	Peak Found	High	High	High	High	High	High	Peak Found	High	Peak Found	High	High	1
TRUE	High	Master Protein	O75312	Zinc finger protein ZPR1 [OS=Homo sapiens]	0	37.346	28	8	36	8	459	50.9	4.73	112.96	8	0	0.516	0.431524	72.67	133	67	57.72	5.68	High	High	High	High	High	High	High	Peak Found	High	High	High	High	1
TRUE	High	Master Protein	Q9NQ29	putative RNA-binding protein Luc7-like 1 [OS=Homo sapiens]	0	37.323	18	6	24	3	371	43.7	9.92	67.34	6	0	1.238	0.982236	98.58	62	138	86.25	51.1	High	High	High	High	High	High	Peak Found	Peak Found	Peak Found	High	High	Peak Found	1
TRUE	High	Master Protein	Q9BZE4	Nucleolar GTP-binding protein 1 [OS=Homo sapiens]	0	37.25	20	9	20	9	634	73.9	9.5	45.1	9	0	2.124	0.6823	77.09	67.9	132.1	9.08	19.28	Not Found	Not Found	High	High	High	High	Peak Found	Peak Found	High	High	High	High	1
TRUE	High	Master Protein	P17301	Integrin alpha-2 [OS=Homo sapiens]	0	37.243	10	9	18	9	1181	129.2	5.31	40.24	9	0	1.138	0.973996	72.34	20.4	179.6	40.65	19.32	Not Found	Not Found	High	High	Peak Found	Peak Found	High	High	High	High	High	High	1
TRUE	High	Master Protein	Q9P013	spliceosome-associated protein CWC15 homolog [OS=Homo sapiens]	0	37.226	34	9	38	9	229	26.6	5.71	107.75	9	0	0.106	0.0659521	107.08	133.7	66.3	89.46	51.66	High	High	High	High	High	High	Peak Found	Peak Found	Peak Found	Peak Found	Peak Found	Peak Found	1
TRUE	High	Master Protein	O60282-1	kinesin heavy chain isoform 5C [OS=Homo sapiens]	0	37.082	13	9	46	2	957	109.4	6.19	140.52	9	0	1.036	0.975626	88.74	139	61	49.85	54.98	Peak Found	Not Found	High	High	High	High	Peak Found	Not Found	Peak Found	Peak Found	Peak Found	Peak Found	1
TRUE	High	Master Protein	P61244	Protein max [OS=Homo sapiens]	0	37.074	40	6	22	6	160	18.3	6.3	82.97	6	0	1.427	0.911631	63.18	77.9	122.1	121.6	21.32	High	High	High	High	High	Peak Found	Peak Found	Peak Found	Peak Found	Peak Found	Peak Found	Peak Found	1
TRUE	High	Master Protein	Q13595-1	Transformer-2 protein homolog alpha [OS=Homo sapiens]	0	37.015	28	8	36	8	282	32.7	11.27	90.45	8	0	0.662	0.672496	106.02	75.5	124.5	43.07	45.16	High	High	High	High	High	High	High	High	High	High	High	High	1
TRUE	High	Master Protein	P42765	3-ketoacyl-CoA thiolase, mitochondrial [OS=Homo sapiens]	0	37.013	37	10	28	10	397	41.9	8.09	74.84	10	0	3.447	0.41353	49.26	36.5	163.5	52.29	15.95	High	Peak Found	High	High	High	High	High	High	High	High	High	Peak Found	1
TRUE	High	Master Protein	Q9UDT6-1	CAP-Gly domain-containing linker protein 2 [OS=Homo sapiens]	0	36.998	11	8	34	5	1046	115.8	6.73	119.01	8	0	0.038	0.000221637	25.44	199.5	0.5	42.45		High	High	High	High	High	High	Not Found	Not Found	Peak Found	Not Found	Not Found	Not Found	1
TRUE	High	Master Protein	A0AVT1-1	Ubiquitin-like modifier-activating enzyme 6 [OS=Homo sapiens]	0	36.995	10	8	28	8	1052	117.9	6.14	69.34	8	0	1.134	0.993764	85.42	64.7	135.3	31.5	13.12	Peak Found	Peak Found	High	High	High	High	High	High	High	High	High	High	1
TRUE	High	Master Protein	Q99747	Gamma-soluble NSF attachment protein [OS=Homo sapiens]	0	36.986	28	7	31	7	312	34.7	5.41	103.37	7	0	1.065	0.99194	83.57	158.4	41.6	21.83	36.1	High	High	High	High	High	High	Peak Found	Peak Found	High	High	Peak Found	High	1
TRUE	High	Master Protein	Q9GZU8	Protein FAM192A [OS=Homo sapiens]	0	36.975	31	8	38	8	254	28.9	5.45	115.76	8	0	0.85	0.880891	53.01	138.9	61.1	86.05	18.21	High	High	High	High	High	High	Peak Found	Peak Found	High	Peak Found	Peak Found	High	1
TRUE	High	Master Protein	O15294	UDP-N-acetylglucosamine--peptide N-acetylglucosaminyltransferase 110 kDa subunit [OS=Homo sapiens]	0	36.948	13	11	25	11	1046	116.9	6.7	64.25	11	0	0.709	0.847235	42.27	117.2	82.8	14.89	32.25	Peak Found	Not Found	High	High	High	High	Peak Found	High	High	High	High	High	1
TRUE	High	Master Protein	P35250-1	Replication factor C subunit 2 [OS=Homo sapiens]	0	36.904	30	9	24	9	354	39.1	6.44	77.97	9	0	0.651	0.742398	52.02	107.6	92.4	26.92	20.73	High	High	High	High	High	High	Peak Found	Peak Found	High	Peak Found	Peak Found	Peak Found	1
TRUE	High	Master Protein	P07108	acyl-CoA-binding protein [OS=Homo sapiens]	0	36.893	70	9	28	9	87	10	6.57	59.33	9	0	2.048	0.67918	59.91	44.2	155.8	43.19	33.52	Peak Found	Peak Found	High	High	High	High	High	Peak Found	High	High	High	High	1
TRUE	High	Master Protein	P04216	Thy-1 membrane glycoprotein [OS=Homo sapiens]	0	36.857	18	4	34	4	161	17.9	8.73	109.86	4	0	0.882	0.867581	95.65	77.8	122.2	14.03	11.26	High	High	High	High	High	High	High	Peak Found	High	Peak Found	High	High	1
TRUE	High	Master Protein	O95881	Thioredoxin domain-containing protein 12 [OS=Homo sapiens]	0	36.854	67	10	65	10	172	19.2	5.4	156.27	10	0	0.801	0.816484	123.75	115.4	84.6	46.17	6.26	High	High	High	High	High	High	High	High	High	High	High	High	1
TRUE	High	Master Protein	Q16186	Proteasomal ubiquitin receptor ADRM1 [OS=Homo sapiens]	0	36.8	14	7	65	7	407	42.1	5.07	200.27	7	0	1.332	0.942954	105.28	99.3	100.7	5.57	14.49	High	High	High	High	High	High	High	High	High	High	High	High	1
TRUE	High	Master Protein	Q9Y6E2	Basic leucine zipper and W2 domain-containing protein 2 [OS=Homo sapiens]	0	36.644	17	7	31	6	419	48.1	6.68	93.52	7	1	3.281	0.291949	47.35	37	163	17.7	20.13	Peak Found	Not Found	High	High	High	High	High	High	High	High	High	High	1
TRUE	High	Master Protein	P16220-1	Cyclic AMP-responsive element-binding protein 1 [OS=Homo sapiens]	0	36.589	18	4	29	3	341	36.7	5.57	112.16	4	1	0.491	0.676896	81.2	134.9	65.1	106.3	26.58	High	High	High	High	High	High	Peak Found	High	Peak Found	High	Peak Found	High	1
TRUE	High	Master Protein	O43818	U3 small nucleolar RNA-interacting protein 2 [OS=Homo sapiens]	0	36.586	23	7	28	7	475	51.8	7.85	92.02	7	0	0.219	0.0199339	130.67	187.7	12.3	58.79	39.01	Peak Found	Peak Found	High	High	High	High	Peak Found	Peak Found	High	Peak Found	Peak Found	Peak Found	1
TRUE	High	Master Protein	P11908	ribose-phosphate pyrophosphokinase 2 [OS=Homo sapiens]	0	36.523	27	6	31	1	318	34.7	6.61	90.36	6	0	100	5.50576e-17			200		45	Not Found	Not Found	Not Found	Not Found	Not Found	Not Found	Not Found	High	Not Found	High	High	High	1
TRUE	High	Master Protein	Q15370	Elongin-B [OS=Homo sapiens]	0	36.513	52	5	53	5	118	13.1	4.88	126.96	5	0	1.324	0.948951	66.59	79.6	120.4	24.08	21.59	High	High	High	High	High	High	High	High	High	High	High	High	1
TRUE	High	Master Protein	P50851-2	Isoform 2 of Lipopolysaccharide-responsive and beige-like anchor protein [OS=Homo sapiens]	0	36.437	4	9	28	9	2851	317.5	5.57	85.2	9	0	0.826	0.855494	58.64	137.1	62.9	17.09	14.69	High	High	High	High	High	High	High	High	High	High	High	High	1
TRUE	High	Master Protein	Q9Y3D0	Mitotic spindle-associated MMXD complex subunit MIP18 [OS=Homo sapiens]	0	36.419	58	6	28	6	163	17.7	5.19	132.45	6	0	0.768	0.84112	52.25	112.3	87.7	34.58	13.73	High	High	High	High	High	High	Peak Found	High	Peak Found	Peak Found	Peak Found	High	1
TRUE	High	Master Protein	O94992	Protein HEXIM1 [OS=Homo sapiens]	0	36.376	23	6	36	6	359	40.6	4.89	103.16	6	0	0.175	0.0116866	51.55	155.3	44.7	37.6	41.09	Peak Found	Peak Found	High	High	High	High	High	High	High	High	High	High	1
TRUE	High	Master Protein	P26358-2	Isoform 2 of DNA (cytosine-5)-methyltransferase 1 [OS=Homo sapiens]	0	36.351	7	9	27	9	1632	184.7	7.85	73.02	9	0	0.247	0.118605	73.1	123.3	76.7	41.69	23.28	High	High	High	High	High	High	High	High	High	High	High	High	1
TRUE	High	Master Protein	Q6NZY4	Zinc finger CCHC domain-containing protein 8 [OS=Homo sapiens]	0	36.252	14	7	26	7	707	78.5	4.87	97.53	7	0	1.042	0.993342	83.45	139.9	60.1	44.99	63.3	High	High	High	High	High	High	Peak Found	Peak Found	High	Peak Found	Peak Found	Peak Found	1
TRUE	High	Master Protein	P14174	Macrophage Migration inhibitory factor [OS=Homo sapiens]	0	36.179	52	7	129	7	115	12.5	7.88	418.69	7	0	0.703	0.72703	100.85	87.3	112.7	65.15	22.45	High	High	High	High	High	High	High	High	High	High	High	High	1
TRUE	High	Master Protein	Q9Y5K6	CD2-associated protein [OS=Homo sapiens]	0	36.146	23	12	39	12	639	71.4	6.4	79.71	12	0	0.791	0.904007	61.02	141.2	58.8	44.19	31.28	High	High	High	High	High	High	Peak Found	Peak Found	High	Peak Found	High	High	1
TRUE	High	Master Protein	Q9Y4K1	beta/gamma crystallin domain-containing protein 1 [OS=Homo sapiens]	0	36.126	7	7	17	7	1723	188.6	5.86	77.69	7	0	1.888	0.80852	88.36	85.8	114.2	83.05	25.4	High	High	Peak Found	High	High	High	Peak Found	Peak Found	Peak Found	Peak Found	Peak Found	Peak Found	1
TRUE	High	Master Protein	Q9Y3U8	60S ribosomal protein L36 [OS=Homo sapiens]	0	36.108	43	7	107	7	105	12.2	11.59	281.39	7	0	0.773	0.798102	66.79	132.6	67.4	23.94	26.8	High	High	High	High	High	High	High	High	High	High	High	High	1
TRUE	High	Master Protein	P29372	DNA-3-methyladenine glycosylase [OS=Homo sapiens]	0	36.078	37	8	28	8	298	32.8	9.57	69.17	8	0	0.957	0.977333	50.15	110.3	89.7	12.09	16.8	High	High	High	High	High	High	High	Peak Found	High	High	High	High	1
TRUE	High	Master Protein	Q9NRR5-1	Ubiquilin-4 [OS=Homo sapiens]	0	36.063	18	8	47	4	601	63.8	5.22	176.32	8	0	0.01	5.50576e-17		200		43.64		High	High	Peak Found	Peak Found	Peak Found	High	Not Found	High	Not Found	Not Found	Not Found	Not Found	1
TRUE	High	Master Protein	P35613	Basigin [OS=Homo sapiens]	0	36.02	16	5	48	5	385	42.2	5.66	135.04	5	0	0.367	0.23232	84.99	163.9	36.1	42.79	53.63	High	High	High	High	High	High	Peak Found	Peak Found	High	Peak Found	High	Peak Found	1
TRUE	High	Master Protein	Q9UBX3	Mitochondrial dicarboxylate carrier [OS=Homo sapiens]	0	36.004	29	6	26	6	287	31.3	9.54	69.48	6	0	2.067	0.676511	42.74	31.9	168.1	47.27	12.52	Not Found	Not Found	Peak Found	High	High	High	High	High	High	High	High	High	1
TRUE	High	Master Protein	O75368	SH3 domain-binding glutamic acid-rich-like protein [OS=Homo sapiens]	0	35.951	89	7	30	7	114	12.8	5.25	93.2	7	0	0.771	0.867581	62.13	133.4	66.6	61.16	31.13	High	High	High	High	High	High	Peak Found	High	High	High	Peak Found	High	1
TRUE	High	Master Protein	O60784	Target of Myb protein 1 [OS=Homo sapiens]	0	35.923	25	7	19	7	492	53.8	4.7	71.87	7	0	0.556	0.80543	93.84	100.9	99.1	35.36	20.78	Not Found	High	High	High	High	High	Peak Found	Peak Found	Peak Found	High	Peak Found	Peak Found	1
TRUE	High	Master Protein	Q01081	Splicing factor U2AF 35 kDa subunit [OS=Homo sapiens]	0	35.828	27	6	40	6	240	27.9	8.81	105.29	6	0	0.927	0.895403	71.8	88.8	111.2	45.65	23.48	Peak Found	Peak Found	High	High	High	High	High	High	High	High	High	High	1
TRUE	High	Master Protein	P20618	proteasome subunit beta type-1 [OS=Homo sapiens]	0	35.711	42	8	38	8	241	26.5	8.13	92.42	8	0	2.161	0.576401	51.64	50.9	149.1	45.64	12.98	High	High	High	High	High	High	High	High	High	High	High	High	1
TRUE	High	Master Protein	O60888-1	Protein CutA [OS=Homo sapiens]	0	35.699	34	4	47	4	179	19.1	5.5	204.71	4	0	1.471	0.885093	73.89	97	103	38.56	24.19	High	High	High	High	High	High	High	High	High	High	High	High	1
TRUE	High	Master Protein	Q13867	bleomycin hydrolase [OS=Homo sapiens]	0	35.644	23	6	26	6	455	52.5	6.27	74.32	6	0	1.663	0.816393	43.23	60	140	17.33	7.69	Peak Found	Peak Found	High	High	High	High	High	High	High	High	Peak Found	High	1
TRUE	High	Master Protein	Q96EL3	39S ribosomal protein L53, mitochondrial [OS=Homo sapiens]	0	35.613	51	6	24	6	112	12.1	8.76	69.9	6	0	1.154	0.969914	90.31	71.8	128.2	80.74	19.66	High	High	High	High	High	High	Peak Found	High	Peak Found	High	Peak Found	Peak Found	1
TRUE	High	Master Protein	Q8ND56	protein LSM14 homolog A [OS=Homo sapiens]	0	35.537	15	8	50	8	463	50.5	9.52	121.79	8	0	0.607	0.656303	97.04	135.9	64.1	33.17	19.4	High	High	High	High	High	High	Peak Found	High	High	High	High	High	1
TRUE	High	Master Protein	Q9BTT0	Acidic leucine-rich nuclear phosphoprotein 32 family member E [OS=Homo sapiens]	0	35.53	33	6	21	6	268	30.7	3.85	52.9	6	0	1.799	0.798102	82.01	79.1	120.9	10	11.97	Peak Found	Peak Found	High	High	High	High	High	High	High	Peak Found	High	High	1
TRUE	High	Master Protein	Q14651	Plastin-1 [OS=Homo sapiens]	0	35.421	19	7	28	4	629	70.2	5.41	89.58	7	0				128.6	71.4	104.3	20.23	Not Found	Not Found	High	High	High	High	High	Peak Found	High	Peak Found	Peak Found	High	1
TRUE	High	Master Protein	Q2NL82	Pre-rRNA-processing protein TSR1 homolog [OS=Homo sapiens]	0	35.372	17	10	31	10	804	91.8	7.42	98.22	10	0	0.521	0.620871	47.19	143.8	56.2	77.54	25.71	High	Peak Found	High	High	High	High	Peak Found	Peak Found	High	High	High	High	1
TRUE	High	Master Protein	P62993	Growth factor receptor-bound protein 2 [OS=Homo sapiens]	0	35.351	51	7	37	7	217	25.2	6.32	128.42	7	0	1.674	0.829165	86.72	77.6	122.4	31.44	31.65	High	High	High	High	High	High	High	High	High	High	High	High	1
TRUE	High	Master Protein	Q9H1E3	Nuclear ubiquitous casein and cyclin-dependent kinase substrate 1 [OS=Homo sapiens]	0	35.35	22	5	24	5	243	27.3	5.08	73.07	5	0				90.1	109.9	61.9	32.62	High	High	High	High	High	High	Not Found	Not Found	Peak Found	High	High	Peak Found	1
TRUE	High	Master Protein	Q9BZE9	tether containing UBX domain for GLUT4 [OS=Homo sapiens]	0	35.295	23	7	14	7	553	60.1	6.64	53.15	7	0	0.844	0.978293	60.04	37.9	162.1	124.81	46.21	High	High	Peak Found	High	High	High	Peak Found	Peak Found	High	Peak Found	Peak Found	Peak Found	1
TRUE	High	Master Protein	P36507	Dual specificity mitogen-activated protein kinase kinase 2 [OS=Homo sapiens]	0	35.293	23	10	43	5	400	44.4	6.55	101.79	10	5	1.327	0.952726	41.85	72.7	127.3	24.85	16.59	Peak Found	Peak Found	High	High	High	High	Peak Found	Peak Found	High	High	High	High	1
TRUE	High	Master Protein	Q9UHD1	cysteine and histidine-rich domain-containing protein 1 [OS=Homo sapiens]	0	35.09	26	6	39	6	332	37.5	7.87	138.01	6	0	1.862	0.758826	73.53	76.3	123.7	55.28	11.9	High	High	High	High	High	High	High	High	High	High	High	High	1
TRUE	High	Master Protein	Q9NZL9	Methionine adenosyltransferase 2 subunit beta [OS=Homo sapiens]	0	35.052	30	8	55	8	334	37.5	7.36	151.71	8	0	1.087	0.98241	45.48	101.7	98.3	24.54	14.1	High	High	High	High	High	High	High	High	High	High	High	High	1
TRUE	High	Master Protein	Q8WZA0	Protein LZIC [OS=Homo sapiens]	0	35.044	35	6	29	6	190	21.5	4.94	108.69	6	0	1.328	0.922049	77.75	113.3	86.7	26.08	40.12	Peak Found	High	High	High	High	High	High	High	High	High	High	High	1
TRUE	High	Master Protein	P13987	CD59 glycoprotein [OS=Homo sapiens]	0	35.001	28	5	77	5	128	14.2	6.48	218.98	5	0	1.19	0.99194	65.49	95.1	104.9	34.65	20.26	High	High	High	High	High	High	High	High	High	High	High	High	1
TRUE	High	Master Protein	Q96AC1	Fermitin family homolog 2 [OS=Homo sapiens]	0	34.895	18	6	15	6	680	77.8	6.7	54.64	6	0	2.404	0.645817	66.81	58.3	141.7	36.59	43.41	Peak Found	Peak Found	High	Peak Found	High	Peak Found	High	High	High	High	High	High	1
TRUE	High	Master Protein	P61019-1	Ras-related protein Rab-2A [OS=Homo sapiens]	0	34.886	47	7	23	7	212	23.5	6.54	76.44	7	0	1.996	0.73834	45.57	98.7	101.3	9.54	33.97	Not Found	Not Found	High	High	High	High	High	High	High	High	High	High	1
TRUE	High	Master Protein	Q9BVK6	Transmembrane emp24 domain-containing protein 9 [OS=Homo sapiens]	0	34.872	32	6	20	5	235	27.3	8.02	61.79	6	1	2.301	0.628339	56.48	44.5	155.5	19.57	19.92	Peak Found	Peak Found	High	High	Peak Found	High	High	High	High	High	High	High	1
TRUE	High	Master Protein	O60216	Double-strand-break repair protein rad21 homolog [OS=Homo sapiens]	0	34.86	18	9	29	9	631	71.6	4.65	98.85	9	0	1.116	0.996776	96.65	19	181	25.76	11.36	Peak Found	Peak Found	High	High	High	High	High	High	High	High	High	High	1
TRUE	High	Master Protein	O94776	Metastasis-associated protein MTA2 [OS=Homo sapiens]	0	34.83	12	7	26	5	668	75	9.66	69.41	7	0	1.574	0.86965	47.68	6.1	193.9	124.3	13.17	High	High	High	High	High	High	High	Peak Found	High	High	High	High	1
TRUE	High	Master Protein	O15372	Eukaryotic translation initiation factor 3 subunit H [OS=Homo sapiens]	0	34.829	28	9	37	9	352	39.9	6.54	110.85	9	0	0.381	0.222878	109.84	90.5	109.5	13.68	14.36	High	High	High	High	High	High	Peak Found	Peak Found	High	Peak Found	High	High	1
TRUE	High	Master Protein	P13995	Bifunctional methylenetetrahydrofolate dehydrogenase/cyclohydrolase, mitochondrial [OS=Homo sapiens]	0	34.796	23	7	26	7	350	37.9	8.73	75.29	7	0	0.637	0.645817	120.52	150.6	49.4	15.98	12.33	High	High	High	High	High	High	Peak Found	High	High	Peak Found	Peak Found	Peak Found	1
TRUE	High	Master Protein	C9JLW8	Mapk-regulated corepressor-interacting protein 1 [OS=Homo sapiens]	0	34.78	63	6	21	6	97	10.9	9.41	68.28	6	0	0.314	0.427997	88.32	165.6	34.4	108.07	35.46	High	High	High	High	High	High	Not Found	Not Found	High	Peak Found	Peak Found	Peak Found	1
TRUE	High	Master Protein	O75116	Rho-associated protein kinase 2 [OS=Homo sapiens]	0	34.755	11	10	19	10	1388	160.8	6.02	54.13	10	0	0.901	0.99194	36.54	171.3	28.7	68.87	63.6	Peak Found	High	High	High	High	High	Peak Found	Peak Found	High	Not Found	Not Found	Peak Found	1
TRUE	High	Master Protein	P18077	60S ribosomal protein L35a [OS=Homo sapiens]	0	34.702	62	10	103	10	110	12.5	11.06	231.11	10	0	1.751	0.732882	52.78	79.7	120.3	46.86	13.47	High	High	High	High	High	High	High	High	Peak Found	High	High	High	1
TRUE	High	Master Protein	Q8TDN6	Ribosome biogenesis protein BRX1 homolog [OS=Homo sapiens]	0	34.55	20	5	26	5	353	41.4	9.92	88.09	5	0	0.516	0.447935	37.17	130.4	69.6	8.17	26.95	High	Not Found	High	High	High	High	Peak Found	Peak Found	High	Peak Found	High	High	1
TRUE	High	Master Protein	P55263-1	Adenosine kinase [OS=Homo sapiens]	0	34.502	33	7	16	7	362	40.5	6.7	52.74	7	0	1.547	0.86625	28.45	59.9	140.1	20.42	29.54	High	Not Found	High	High	High	High	Peak Found	High	High	High	High	High	1
TRUE	High	Master Protein	Q7L014	probable ATP-dependent RNA helicase DDX46 [OS=Homo sapiens]	0	34.455	11	9	26	9	1031	117.3	9.29	72.47	9	0	0.841	0.843477	58.2	109.1	90.9	31.81	29.01	High	High	High	High	High	High	High	High	High	High	Peak Found	High	1
TRUE	High	Master Protein	P61086	Ubiquitin-conjugating enzyme E2 K [OS=Homo sapiens]	0	34.431	38	7	31	7	200	22.4	5.44	92.29	7	0	1.714	0.83738	47.73	70.5	129.5	35.09	24.47	Peak Found	Peak Found	High	High	High	High	High	High	High	High	High	High	1
TRUE	High	Master Protein	Q9Y285	Phenylalanine--tRNA ligase alpha subunit [OS=Homo sapiens]	0	34.401	14	4	24	4	508	57.5	7.8	95.9	4	0	0.969	0.915768	42.64	105.4	94.6	26.98	29.35	High	High	High	High	High	High	High	Peak Found	High	Peak Found	High	High	1
TRUE	High	Master Protein	Q8N0X7	Spartin [OS=Homo sapiens]	0	34.398	19	7	25	7	666	72.8	5.91	82.54	7	0	1.651	0.841644	31.39	82.3	117.7	11.07	27.22	High	High	High	High	High	High	Peak Found	Peak Found	Peak Found	Peak Found	Peak Found	High	1
TRUE	High	Master Protein	Q96FJ2	Dynein light chain 2, cytoplasmic [OS=Homo sapiens]	0	34.365	33	6	34	3	89	10.3	7.37	92.05	6	3	2.304	0.522961	65.66	74.7	125.3	73.36	19.63	Not Found	Peak Found	High	High	High	High	Peak Found	Peak Found	High	Not Found	Peak Found	Not Found	1
TRUE	High	Master Protein	Q9UBF2	Coatomer subunit gamma-2 [OS=Homo sapiens]	0	34.345	10	6	36	5	871	97.6	5.81	144.3	6	0	0.598	0.79693	36.34	159.9	40.1	59.94	27.19	Peak Found	Peak Found	High	High	High	High	Not Found	Peak Found	High	Peak Found	High	Not Found	1
TRUE	High	Master Protein	P06730	Eukaryotic translation initiation factor 4E [OS=Homo sapiens]	0	34.288	27	8	30	8	217	25.1	6.15	59.93	8	0	1.64	0.868666	85.31	35.7	164.3	51.74	22.89	Not Found	Peak Found	High	High	High	High	High	High	High	High	High	High	1
TRUE	High	Master Protein	O75351	Vacuolar protein sorting-associated protein 4B [OS=Homo sapiens]	0	34.241	22	7	31	4	444	49.3	7.23	77.79	7	0	1.375	0.928106	63.2	105.9	94.1	17.65	32.33	High	High	High	High	High	High	High	Peak Found	High	High	High	High	1
TRUE	High	Master Protein	P78318	Immunoglobulin-binding protein 1 [OS=Homo sapiens]	0	34.101	21	7	33	7	339	39.2	5.38	70.67	7	0	1.646	0.853528	42.78	85.9	114.1	65.78	59.11	High	High	High	High	High	High	High	Peak Found	High	High	High	High	1
TRUE	High	Master Protein	P20962	Parathymosin [OS=Homo sapiens]	0	34.085	28	5	90	5	102	11.5	4.16	246.46	5	0	0.171	0.00354836	125.55	173.2	26.8	33.94	91.44	High	High	High	High	High	High	Peak Found	Peak Found	High	High	Peak Found	High	1
TRUE	High	Master Protein	P30566	adenylosuccinate lyase [OS=Homo sapiens]	0	33.995	24	8	42	8	484	54.9	7.11	119.25	8	0	0.691	0.754201	64	65.5	134.5	23.97	24.22	Not Found	Not Found	High	High	High	High	High	High	High	High	High	High	1
TRUE	High	Master Protein	Q7L1Q6-1	Basic leucine zipper and W2 domain-containing protein 1 [OS=Homo sapiens]	0	33.95	21	7	28	6	419	48	5.92	119.35	7	0	1.065	0.99194	119.98	122.5	77.5	9.67	40.07	Not Found	Not Found	High	High	High	High	Peak Found	Peak Found	High	High	Peak Found	High	1
TRUE	High	Master Protein	P35237	serpin B6 [OS=Homo sapiens]	0	33.879	27	9	20	8	376	42.6	5.27	52.4	9	1	1.428	0.913985	105.85	47.9	152.1	51.74	16.27	Peak Found	Not Found	High	High	High	High	Peak Found	Peak Found	High	High	High	High	1
TRUE	High	Master Protein	Q8IWX8	Calcium homeostasis endoplasmic reticulum protein [OS=Homo sapiens]	0	33.86	9	5	27	5	916	103.6	9.04	95.39	5	0	0.569	0.768201	113.97	101	99	93.01	92.08	High	High	High	High	High	High	High	High	High	Peak Found	High	High	1
TRUE	High	Master Protein	O00461	Golgi integral membrane protein 4 [OS=Homo sapiens]	0	33.829	17	8	23	8	696	81.8	4.77	66.28	8	0	1.052	0.981958	112.15	115.3	84.7	80.55	40.69	High	High	High	High	High	Peak Found	Peak Found	Peak Found	Peak Found	Peak Found	Peak Found	Not Found	1
TRUE	High	Master Protein	P49189	4-trimethylaminobutyraldehyde dehydrogenase [OS=Homo sapiens]	0	33.801	20	7	31	7	494	53.8	5.87	128.56	7	0	1.479	0.921291	83.42	56	144	22.95	33.54	High	Not Found	High	High	High	High	High	High	High	High	High	High	1
TRUE	High	Master Protein	O95865	N(G),N(G)-dimethylarginine dimethylaminohydrolase 2 [OS=Homo sapiens]	0	33.706	45	6	32	6	285	29.6	6.01	125.01	6	0	0.421	0.260205	136.86	146.1	53.9	57.88	17.56	High	High	High	High	High	High	High	High	High	High	High	High	1
TRUE	High	Master Protein	O43464	Serine protease HTRA2, mitochondrial [OS=Homo sapiens]	0	33.664	20	5	20	5	458	48.8	10.07	71.19	5	0	2.724	0.588928	136.12	122.1	77.9	51.62	62.72	High	High	High	High	High	High	High	High	High	High	High	High	1
TRUE	High	Master Protein	Q86UE4	protein LYRIC [OS=Homo sapiens]	0	33.586	19	7	19	7	582	63.8	9.32	71.21	7	0	0.925	0.891105	101.63	102.6	97.4	71.68	23.75	High	High	High	High	High	High	High	High	High	High	High	High	1
TRUE	High	Master Protein	Q96CW1	AP-2 complex subunit mu [OS=Homo sapiens]	0	33.582	20	7	26	7	435	49.6	9.54	54.58	7	0	1.071	0.990007	94.21	55.8	144.2	14.54	15.49	Not Found	Not Found	High	High	High	Peak Found	High	High	High	High	High	High	1
TRUE	High	Master Protein	P37235	Hippocalcin-like protein 1 [OS=Homo sapiens]	0	33.559	41	7	37	7	193	22.3	5.35	84.95	7	0	2.771	0.373016	96.94	79.6	120.4	64.95	16.16	Peak Found	Peak Found	High	High	High	High	High	High	High	High	High	High	1
TRUE	High	Master Protein	Q16401	26S proteasome non-ATPase regulatory subunit 5 [OS=Homo sapiens]	0	33.518	18	7	37	7	504	56.2	5.48	103.71	7	0	1.959	0.744225	32.25	51.1	148.9	12.45	15.2	Not Found	Not Found	High	High	High	High	High	High	High	High	High	High	1
TRUE	High	Master Protein	Q5JTJ3-1	Cytochrome c oxidase assembly factor 6 homolog [OS=Homo sapiens]	0	33.484	41	5	25	5	125	14.1	8.25	81.87	5	0	1.726	0.818138	52.54	83.2	116.8	76.59	25.95	High	High	High	High	High	High	Peak Found	Peak Found	High	High	Peak Found	High	1
TRUE	High	Master Protein	O75223-1	gamma-glutamylcyclotransferase [OS=Homo sapiens]	0	33.454	47	6	24	6	188	21	5.14	83.93	6	0	1.377	0.941697	67.99	82.4	117.6	50.99	23.95	Peak Found	High	High	High	High	High	Peak Found	High	High	High	High	High	1
TRUE	High	Master Protein	Q9BTE3-1	Mini-chromosome maintenance complex-binding protein [OS=Homo sapiens]	0	33.439	13	7	22	7	642	72.9	5.87	64.62	7	0	0.917	0.981327	25.9	108.6	91.4	9.53	24.02	Not Found	Not Found	High	High	High	High	High	Peak Found	High	Peak Found	High	Peak Found	1
TRUE	High	Master Protein	P04040	catalase [OS=Homo sapiens]	0	33.425	25	9	29	9	527	59.7	7.39	89.87	9	0	0.976	0.983056	88.69	99.3	100.7	11.85	43.34	High	High	High	High	High	High	High	Peak Found	Peak Found	High	High	High	1
TRUE	High	Master Protein	P35244	Replication protein A 14 kDa subunit [OS=Homo sapiens]	0	33.417	63	7	43	7	121	13.6	5.08	155.63	7	0	1.456	0.914412	62.9	70.9	129.1	59.36	39.36	High	High	High	High	High	High	High	High	High	High	High	High	1
TRUE	High	Master Protein	P28074-1	proteasome subunit beta type-5 [OS=Homo sapiens]	0	33.316	27	6	30	6	263	28.5	6.92	94.48	6	0	0.998	0.934057	105.83	98.8	101.2	60.82	23.58	Peak Found	High	High	High	High	High	High	High	High	High	High	High	1
TRUE	High	Master Protein	Q13523	Serine/threonine-protein kinase PRP4 homolog [OS=Homo sapiens]	0	33.297	7	7	22	7	1007	116.9	10.26	73.8	7	0	0.473	0.610645	82.42	75.6	124.4	53.58	25.63	Not Found	Peak Found	High	High	High	High	High	High	High	High	Peak Found	Peak Found	1
TRUE	High	Master Protein	Q9NR45	sialic acid synthase [OS=Homo sapiens]	0	33.293	27	7	26	7	359	40.3	6.74	75.39	7	0	1.532	0.883047	87.28	24.2	175.8	46.11	16.65	Peak Found	Peak Found	High	High	Peak Found	High	High	High	High	High	High	High	1
TRUE	High	Master Protein	P28070	Proteasome subunit beta type-4 [OS=Homo sapiens]	0	33.259	26	4	46	4	264	29.2	5.97	171.95	4	0	2.211	0.66817	57.86	88.5	111.5	42.77	35.55	High	High	High	High	High	High	High	High	High	High	High	High	1
TRUE	High	Master Protein	P83881	60S ribosomal protein L36a [OS=Homo sapiens]	0	33.232	35	9	50	5	106	12.4	10.58	117.78	9	4	0.199	0.0217143	142.21	161.2	38.8	68.04	69.22	Peak Found	Peak Found	High	High	High	High	Not Found	Not Found	Peak Found	Not Found	Not Found	Not Found	1
TRUE	High	Master Protein	Q9NQR4	Omega-amidase NIT2 [OS=Homo sapiens]	0	33.214	45	7	21	7	276	30.6	7.21	75.72	7	0	1.671	0.848462	32.37	33.3	166.7	21.81	8.1	Not Found	Not Found	High	High	High	High	High	High	High	High	High	High	1
TRUE	High	Master Protein	Q13423	NAD(P) transhydrogenase, mitochondrial [OS=Homo sapiens]	0	33.187	10	8	43	8	1086	113.8	8.09	136.41	8	0	0.803	0.798396	92.22	96.1	103.9	24.56	24.74	High	High	High	High	High	High	High	High	High	High	High	High	1
TRUE	High	Master Protein	P52926-1	high mobility group protein HMGI-C [OS=Homo sapiens]	0	33.16	21	2	19	2	109	11.8	10.62	92.47	2	0	0.343	0.476952	56.94	134.1	65.9	72.2	21.08	High	High	High	High	High	High	High	Peak Found	High	Peak Found	High	Peak Found	1
TRUE	High	Master Protein	Q96P70	Importin-9 [OS=Homo sapiens]	0	33.151	4	2	12	2	1041	115.9	4.81	60.33	2	0	0.545	0.783793	54.74	141.7	58.3	23.06	51.01	Peak Found	Peak Found	High	High	High	High	Peak Found	Not Found	High	Peak Found	Peak Found	Not Found	1
TRUE	High	Master Protein	Q14696	LRP chaperone MESD [OS=Homo sapiens]	0	33.113	31	4	23	4	234	26.1	7.78	77.82	4	0	1.565	0.862492	134.72	47.4	152.6	70.28	20.15	High	High	High	High	High	High	High	High	High	High	High	High	1
TRUE	High	Master Protein	P36405	ADP-ribosylation factor-like protein 3 [OS=Homo sapiens]	0	33.072	52	6	35	6	182	20.4	7.24	120.44	6	0	1.049	0.951778	73.53	43.9	156.1	83.97	12.88	High	High	High	High	High	High	High	High	High	High	High	High	1
TRUE	High	Master Protein	Q7L2J0-1	7SK snRNA methylphosphate capping enzyme [OS=Homo sapiens]	0	33.059	22	8	14	8	689	74.3	9.57	56.72	8	0	0.847	0.934427	117.81	143.3	56.7	59.83	74.41	High	High	High	High	High	High	Peak Found	Peak Found	Peak Found	Peak Found	Peak Found	Peak Found	1
TRUE	High	Master Protein	P68402-1	platelet-activating factor acetylhydrolase IB subunit beta [OS=Homo sapiens]	0	33.026	41	7	39	7	229	25.6	5.92	92.26	7	0	2.773	0.43693	23.46	41.6	158.4	42.58	11.83	Peak Found	Peak Found	High	High	High	High	High	High	High	High	High	High	1
TRUE	High	Master Protein	P14635	G2/mitotic-specific cyclin-B1 [OS=Homo sapiens]	0	33.012	18	5	26	5	433	48.3	7.47	76.85	5	0	1.956	0.767246	31.3	36.7	163.3	16.47	29.51	Not Found	Not Found	Peak Found	Peak Found	Peak Found	Peak Found	High	High	High	High	High	High	1
TRUE	High	Master Protein	O43768	alpha-endosulfine [OS=Homo sapiens]	0	32.975	51	7	30	7	121	13.4	7.24	108.6	7	0	0.125	0.0394691	48.35	102.5	97.5	127.05	70.59	High	High	High	High	High	High	Peak Found	Peak Found	Peak Found	Peak Found	Peak Found	High	1
TRUE	High	Master Protein	P54105	Methylosome subunit pICln [OS=Homo sapiens]	0	32.958	48	7	29	7	237	26.2	4.11	108.99	7	0	1.377	0.91653	84.71	86.5	113.5	44.25	25.7	High	Peak Found	High	High	High	High	High	High	High	High	High	High	1
TRUE	High	Master Protein	Q71RC2	La-related protein 4 [OS=Homo sapiens]	0	32.883	13	5	15	5	724	80.5	6.61	49.69	5	0	1.118	0.995686	50.82	87.2	112.8	97.45	46.61	High	High	High	High	High	High	Peak Found	Peak Found	High	High	Peak Found	Peak Found	1
TRUE	High	Master Protein	Q9NZ63	Telomere length and silencing protein 1 homolog [OS=Homo sapiens]	0	32.86	28	6	18	6	289	33.7	6.74	64.78	6	0	0.268	0.420874	44.59	192.2	7.8	69.68	14.54	High	High	High	High	High	High	Peak Found	Not Found	Not Found	Not Found	Peak Found	Peak Found	1
TRUE	High	Master Protein	Q93008-1	Isoform 2 of Probable ubiquitin carboxyl-terminal hydrolase FAF-X [OS=Homo sapiens]	0	32.849	4	7	19	7	2554	290.3	5.8	39.19	7	0	0.517	0.733991	70.55	35.5	164.5		25.92	Not Found	Not Found	Peak Found	High	Not Found	Not Found	High	High	High	High	High	High	1
TRUE	High	Master Protein	Q9BYN0	sulfiredoxin-1 [OS=Homo sapiens]	0	32.762	55	5	12	5	137	14.3	8.19	42.85	5	0	1.586	0.885093	93.22	69.8	130.2	56.7	75.01	High	High	Peak Found	Peak Found	Peak Found	High	Peak Found	Peak Found	High	Peak Found	Peak Found	Peak Found	1
TRUE	High	Master Protein	Q92879	CUGBP Elav-like family member 1 [OS=Homo sapiens]	0	32.753	13	6	32	6	486	52	8.46	96.07	6	0	1.626	0.851585	30.58	81.8	118.2	69.82	34.96	Peak Found	Peak Found	High	High	High	High	High	High	High	High	High	High	1
TRUE	High	Master Protein	Q9H2P0	Activity-dependent neuroprotector homeobox protein [OS=Homo sapiens]	0	32.752	11	7	13	7	1102	123.5	7.34	48.25	7	0	0.623	0.805307	51.74	153.5	46.5	55.63	24.65	Peak Found	Peak Found	High	High	Peak Found	High	Peak Found	Peak Found	Not Found	Peak Found	Not Found	Peak Found	1
TRUE	High	Master Protein	P06737-1	Glycogen phosphorylase, liver form [OS=Homo sapiens]	0	32.721	12	8	15	7	847	97.1	7.17	43.16	8	0	1.239	0.949244	20.68	18.7	181.3	16.62	17.53	Not Found	Peak Found	Peak Found	Peak Found	High	High	Peak Found	High	High	High	High	High	1
TRUE	High	Master Protein	Q5JWF2-1	Guanine nucleotide-binding protein G(S) subunit alpha isoforms XLas [OS=Homo sapiens]	0	32.695	11	8	26	7	1037	111	5.03	62.96	8	0	2.421	0.619924	70.69	56.9	143.1	33.31	27.59	Peak Found	Not Found	High	High	High	High	High	High	High	High	High	High	1
TRUE	High	Master Protein	Q6DD88	Atlastin-3 [OS=Homo sapiens]	0	32.635	24	8	19	8	541	60.5	5.66	53.82	8	0	0.657	0.840654	13.92	4.8	195.2	166.75	47.46	Not Found	Not Found	High	High	Peak Found	High	High	High	High	High	High	High	1
TRUE	High	Master Protein	O94851-4	Isoform 4 of [F-actin]-monooxygenase MICAL2 [OS=Homo sapiens]	0	32.63	11	8	15	8	976	111.6	8.13	46.52	8	0	2.37	0.565646	75.27	11.7	188.3	35.19	24.41	Not Found	Not Found	High	High	High	High	Peak Found	Peak Found	High	Peak Found	High	High	1
TRUE	High	Master Protein	O43447	peptidyl-prolyl cis-trans isomerase H [OS=Homo sapiens]	0	32.609	28	7	30	7	177	19.2	8.07	80.07	7	0	1.42	0.910798	74.35	87.3	112.7	107.91	32.15	High	High	High	High	High	High	High	Peak Found	High	High	High	High	1
TRUE	High	Master Protein	Q8IYB3	Serine/arginine repetitive matrix protein 1 [OS=Homo sapiens]	0	32.599	12	6	34	6	904	102.3	11.84	115.96	6	0	0.104	0.00743818	21.93	167.6	32.4	63.25	31.8	High	High	High	High	High	High	High	High	High	High	High	High	1
TRUE	High	Master Protein	Q9Y3B7-1	39S ribosomal protein L11, mitochondrial [OS=Homo sapiens]	0	32.594	35	6	23	6	192	20.7	9.91	59.38	6	0	0.864	0.931625	53.11	107.6	92.4	63.63	17.17	High	High	High	High	High	High	High	Peak Found	Peak Found	High	High	High	1
TRUE	High	Master Protein	Q13740-1	CD166 antigen [OS=Homo sapiens]	0	32.59	16	7	26	7	583	65.1	6.25	64.69	7	0	0.589	0.744729	71.87	91.1	108.9	95.21	30.44	High	High	High	High	High	High	High	Peak Found	Peak Found	Peak Found	Peak Found	High	1
TRUE	High	Master Protein	Q9Y2W2	WW domain-binding protein 11 [OS=Homo sapiens]	0	32.509	15	9	29	9	641	70	8.38	78.53	9	0	0.163	0.167913	102.7	139.1	60.9	100	19.57	High	High	High	High	High	High	Peak Found	Peak Found	High	Peak Found	Peak Found	Peak Found	1
TRUE	High	Master Protein	Q8TDP1	Ribonuclease H2 subunit C [OS=Homo sapiens]	0	32.474	53	8	31	8	164	17.8	5.03	100.55	8	0	0.392	0.576998	96.53	93.2	106.8	80.81	51.94	High	High	High	High	High	High	High	Peak Found	Peak Found	Peak Found	High	Peak Found	1
TRUE	High	Master Protein	P13073	Cytochrome c oxidase subunit 4 isoform 1, mitochondrial [OS=Homo sapiens]	0	32.454	34	7	30	7	169	19.6	9.51	88.14	7	0	1.561	0.871448	136.71	119.2	80.8	23.72	26.82	High	High	High	High	High	High	Peak Found	High	High	High	High	High	1
TRUE	High	Master Protein	Q9NR31	GTP-binding protein SAR1a [OS=Homo sapiens]	0	32.447	31	7	26	5	198	22.4	6.68	59.97	7	2	0.987	0.98241	110.52	22.4	177.6	60.64	30.24	Not Found	Not Found	Peak Found	Not Found	Peak Found	Not Found	High	High	High	High	High	High	1
TRUE	High	Master Protein	Q68E01	Integrator complex subunit 3 [OS=Homo sapiens]	0	32.439	6	5	15	5	1043	118	5.8	58.59	5	0	0.136	0.044867	112.29	66.1	133.9	14.93	45.25	Not Found	Not Found	High	High	High	High	High	Peak Found	High	High	Peak Found	High	1
TRUE	High	Master Protein	Q15369-1	elongin-C [OS=Homo sapiens]	0	32.387	58	6	31	6	112	12.5	4.78	83.39	6	0	2.071	0.687477	41.22	58.5	141.5	19.6	33.44	High	High	High	High	High	High	High	High	High	High	High	High	1
TRUE	High	Master Protein	P61769	Beta-2-microglobulin [OS=Homo sapiens]	0	32.304	69	6	41	6	119	13.7	6.52	168.91	6	0	1.724	0.808273	41.83	71.1	128.9	45.09	21.68	High	High	High	High	High	High	High	High	High	High	High	High	1
TRUE	High	Master Protein	P49458	Signal recognition particle 9 kDa protein [OS=Homo sapiens]	0	32.271	40	6	20	6	86	10.1	7.97	72.7	6	0	1.916	0.742697	126.9	57.2	142.8	118.04	27.33	High	High	High	High	Peak Found	Peak Found	Peak Found	Peak Found	Peak Found	Peak Found	Peak Found	Peak Found	1
TRUE	High	Master Protein	O15446-1	DNA-directed RNA polymerase I subunit RPA34 [OS=Homo sapiens]	0	32.235	30	7	17	7	510	55	8.51	70.84	7	0	1.16	0.98241	69.54	28.8	171.2	117.57	31.35	High	High	High	High	High	High	Peak Found	Peak Found	Peak Found	Peak Found	Peak Found	Peak Found	1
TRUE	High	Master Protein	Q969H8	Myeloid-derived growth factor [OS=Homo sapiens]	0	32.17	36	6	47	6	173	18.8	6.68	141.94	6	0	1.997	0.705194	112.5	53.1	146.9	105.94	16.71	High	High	High	High	High	High	High	High	High	High	High	High	1
TRUE	High	Master Protein	P50213-1	Isocitrate dehydrogenase [NAD] subunit alpha, mitochondrial [OS=Homo sapiens]	0	32.165	20	9	39	9	366	39.6	6.92	88.67	9	0	0.801	0.806441	111.4	81.7	118.3	24.61	25.09	High	High	High	High	High	High	High	High	High	High	High	High	1
TRUE	High	Master Protein	P54725-1	UV excision repair protein RAD23 homolog A [OS=Homo sapiens]	0	32.161	17	2	11	2	363	39.6	4.58	81.25	2	0	0.65	0.865122	32.3	164.8	35.2	45.94	23.15	Not Found	High	High	High	High	High	Not Found	Not Found	Peak Found	Peak Found	Not Found	Not Found	1
TRUE	High	Master Protein	P53004	Biliverdin reductase A [OS=Homo sapiens]	0	32.138	27	7	47	7	296	33.4	6.44	133.36	7	0	1.276	0.975417	114.16	87.5	112.5	72.16	13.67	High	High	High	High	High	High	High	High	High	High	High	High	1
TRUE	High	Master Protein	Q9UG63	ATP-binding cassette sub-family F member 2 [OS=Homo sapiens]	0	32.12	12	6	28	6	623	71.2	7.37	82	6	0	0.735	0.788244	70.13	120.9	79.1	38.74	19.53	Peak Found	Peak Found	High	High	High	High	High	Peak Found	High	Peak Found	Peak Found	Peak Found	1
TRUE	High	Master Protein	O75828	Carbonyl reductase [NADPH] 3 [OS=Homo sapiens]	0	32.085	22	5	48	2	277	30.8	6.18	146.59	5	0	1.644	0.851588	62.29	53.7	146.3	66.9	54.91	High	High	High	High	High	Peak Found	High	High	High	High	High	High	1
TRUE	High	Master Protein	P28482	mitogen-activated protein kinase 1 [OS=Homo sapiens]	0	32.052	28	7	38	5	360	41.4	6.98	92.31	7	2	0.579	0.550318	64.63	139.7	60.3	43.24	21.61	High	High	High	High	High	High	Peak Found	High	Peak Found	High	High	High	1
TRUE	High	Master Protein	Q9BVQ7-1	Spermatogenesis-associated protein 5-like protein 1 [OS=Homo sapiens]	0	32.051	7	4	22	4	753	80.7	8.09	81.96	4	0	0.489	0.369347	71.1	193.5	6.5	23.39	54.94	High	High	High	High	High	High	High	Peak Found	High	Peak Found	Peak Found	Peak Found	1
TRUE	High	Master Protein	P38117	electron transfer flavoprotein subunit beta [OS=Homo sapiens]	0	31.964	39	9	47	9	255	27.8	8.1	80.1	9	0	0.47	0.454759	127.76	67.5	132.5	44.54	19.51	High	High	High	High	High	High	High	High	High	High	High	High	1
TRUE	High	Master Protein	Q04446	1,4-alpha-glucan-branching enzyme [OS=Homo sapiens]	0	31.942	16	9	15	9	702	80.4	6.32	39.92	9	0	3.069	0.529168	67.86	40.8	159.2	34.76	32.83	Peak Found	Peak Found	High	High	High	Peak Found	High	High	High	High	High	High	1
TRUE	High	Master Protein	Q7Z4W1	L-xylulose reductase [OS=Homo sapiens]	0	31.91	36	5	19	5	244	25.9	8.1	75.99	5	0	3.47	0.456695	57.09	121.1	78.9	40.71	40.27	Not Found	Peak Found	High	High	Peak Found	High	High	High	High	High	High	High	1
TRUE	High	Master Protein	Q02880	DNA topoisomerase 2-beta [OS=Homo sapiens]	0	31.823	6	8	21	4	1626	183.2	8	60.89	8	0	4.432	0.320852	88.07	59	141	62.57	76.22	Not Found	Not Found	High	High	High	High	Peak Found	Peak Found	High	High	High	High	1
TRUE	High	Master Protein	Q96F86	Enhancer of mRNA-decapping protein 3 [OS=Homo sapiens]	0	31.738	16	4	14	4	508	56	7.11	56	4	0	1.308	0.949244	38.32	35.4	164.6	51.13	28.11	Not Found	Not Found	High	High	High	High	High	High	High	High	Peak Found	High	1
TRUE	High	Master Protein	Q14141-1	Septin-6 [OS=Homo sapiens]	0	31.502	17	7	44	4	434	49.7	6.67	114.98	7	0	0.695	0.705245	59.97	165.7	34.3	68.71	31.51	High	High	High	High	High	High	High	High	High	High	High	Peak Found	1
TRUE	High	Master Protein	Q9GZZ1-1	N-alpha-acetyltransferase 50 [OS=Homo sapiens]	0	31.395	50	6	33	6	169	19.4	8.81	93.97	6	0	1.247	0.985492	61.26	63.1	136.9	29.53	12.79	High	High	High	High	High	Peak Found	High	High	High	High	High	High	1
TRUE	High	Master Protein	Q86VM9	Zinc finger CCCH domain-containing protein 18 [OS=Homo sapiens]	0	31.37	12	8	20	8	953	106.3	8.32	66.14	8	0				37.5	162.5	101.2	37.2	Peak Found	High	High	High	High	High	Peak Found	High	High	High	High	High	1
TRUE	High	Master Protein	P28370-1	Probable global transcription activator SNF2L1 [OS=Homo sapiens]	0	31.351	7	7	18	3	1054	122.5	8.09	40.86	7	0	1.756	0.851588	81.74	55.2	144.8	31.12	47.82	Not Found	Not Found	Peak Found	Peak Found	High	High	High	High	Not Found	Not Found	Peak Found	Peak Found	1
TRUE	High	Master Protein	Q8NI36	WD repeat-containing protein 36 [OS=Homo sapiens]	0	31.349	11	9	23	9	951	105.3	7.53	60.87	9	0	0.889	0.923608	78.22	110.2	89.8	66.39	50.68	High	High	High	High	High	High	High	Peak Found	High	High	High	High	1
TRUE	High	Master Protein	P30533	alpha-2-macroglobulin receptor-associated protein [OS=Homo sapiens]	0	31.325	15	5	32	5	357	41.4	8.78	98.1	5	0	0.893	0.875467	37.8	115.1	84.9	65.71	27.02	High	High	High	High	High	High	High	High	High	High	High	High	1
TRUE	High	Master Protein	Q96EP5	DAZ-associated protein 1 [OS=Homo sapiens]	0	31.296	11	4	26	4	407	43.4	8.56	94.64	4	0	0.617	0.878623	122.32	128.3	71.7	81.54	62.29	High	High	High	High	High	High	Peak Found	Peak Found	Peak Found	Peak Found	Peak Found	Peak Found	1
TRUE	High	Master Protein	O00469-1	procollagen-lysine,2-oxoglutarate 5-dioxygenase 2 [OS=Homo sapiens]	0	31.287	14	6	13	6	737	84.6	6.71	46.42	6	0	3.012	0.227586	134.67	199.1	0.9	72.3	16.89	Peak Found	Peak Found	High	High	High	High	High	Peak Found	High	High	Peak Found	Peak Found	1
TRUE	High	Master Protein	P46109	Crk-like protein [OS=Homo sapiens]	0	31.257	23	6	21	6	303	33.8	6.74	65.16	6	0	1.262	0.981361	109.01	154.8	45.2	59.03	26.91	High	High	High	High	High	High	Peak Found	High	High	High	High	High	1
TRUE	High	Master Protein	Q3ZCQ8	Mitochondrial import inner membrane translocase subunit TIM50 [OS=Homo sapiens]	0	31.243	26	7	22	7	353	39.6	8.37	60.05	7	0	0.389	0.454601	91.33	12.5	187.5	25.53	43.75	Peak Found	High	High	Peak Found	High	Peak Found	High	High	High	High	High	High	1
TRUE	High	Master Protein	Q9C0B1-1	alpha-ketoglutarate-dependent dioxygenase FTO [OS=Homo sapiens]	0	31.228	14	5	21	5	505	58.2	5.22	73.92	5	0	0.886	0.945312	43.55	108.6	91.4	72.35	67.96	High	High	High	High	High	High	Peak Found	High	High	Peak Found	Peak Found	Peak Found	1
TRUE	High	Master Protein	P14649	Myosin light chain 6B [OS=Homo sapiens]	0	31.224	19	4	57	1	208	22.8	5.73	218.87	4	0	0.01	5.50576e-17		200		90.3		High	Peak Found	Peak Found	Peak Found	Not Found	Peak Found	Not Found	Not Found	Not Found	Not Found	Not Found	Not Found	1
TRUE	High	Master Protein	P00491	purine nucleoside phosphorylase [OS=Homo sapiens]	0	31.165	40	7	28	7	289	32.1	6.95	59.68	7	0	1.673	0.812515	26.18	38.9	161.1	40.35	22.85	Not Found	Not Found	High	High	High	High	High	High	High	High	High	High	1
TRUE	High	Master Protein	P04080	Cystatin-B [OS=Homo sapiens]	0	31.127	60	5	46	5	98	11.1	7.56	121.58	5	0	2.471	0.46626	91.64	39.7	160.3	65.84	24.3	High	High	High	High	High	High	High	High	High	High	High	High	1
TRUE	High	Master Protein	Q86VS8	Protein Hook homolog 3 [OS=Homo sapiens]	0	31.09	11	6	21	6	718	83.1	5.17	58.28	6	0	9.072	0.00248957	85.6	24.4	175.6	100.23	27.68	High	High	High	High	High	High	High	Peak Found	High	High	Peak Found	Peak Found	1
TRUE	High	Master Protein	P53041	Serine/threonine-protein phosphatase 5 [OS=Homo sapiens]	0	31.085	15	6	23	6	499	56.8	6.28	73.33	6	0	0.848	0.953214	88.88	164.1	35.9	23.38	36.11	High	High	High	High	High	High	Peak Found	Peak Found	High	Peak Found	Peak Found	Peak Found	1
TRUE	High	Master Protein	P19174-1	1-phosphatidylinositol 4,5-bisphosphate phosphodiesterase gamma-1 [OS=Homo sapiens]	0	31.084	8	8	30	8	1290	148.4	6.05	79.47	8	0	7.287	0.0327367	129.53	28	172	27.65	30.74	High	High	High	High	High	High	High	Peak Found	Peak Found	High	High	High	1
TRUE	High	Master Protein	O14828	Secretory carrier-associated membrane protein 3 [OS=Homo sapiens]	0	31.072	20	4	37	4	347	38.3	7.64	165.12	4	0	2.868	0.333035	101.45	54.6	145.4	39.26	19.92	High	High	High	High	High	High	High	High	High	High	High	High	1
TRUE	High	Master Protein	Q9NW64-1	Pre-mRNA-splicing factor RBM22 [OS=Homo sapiens]	0	31.069	20	6	21	6	420	46.9	8.54	80.26	6	0	1.498	0.882834	61.39	113.3	86.7	5.56	30.92	High	High	High	High	High	High	Peak Found	Peak Found	High	High	Peak Found	High	1
TRUE	High	Master Protein	P17096-1	High mobility group protein HMG-I/HMG-Y [OS=Homo sapiens]	0	31.023	26	4	51	2	107	11.7	10.32	181.18	4	2	0.826	0.899658	113.71	47.8	152.2	90.73	39.04	High	High	High	High	High	High	High	High	High	High	High	High	1
TRUE	High	Master Protein	Q96S59-1	Ran-binding protein 9 [OS=Homo sapiens]	0	31.008	14	6	22	6	729	77.8	6.79	76.46	6	0	0.011	3.01775e-09	148.02	51.3	148.7	26.99	18.88	High	High	High	High	High	High	Peak Found	Peak Found	Peak Found	Peak Found	High	High	1
TRUE	High	Master Protein	O75131	Copine-3 [OS=Homo sapiens]	0	31.004	19	8	38	7	537	60.1	5.85	104.89	8	1	2.634	0.51691	38.32	54.5	145.5	91.97	13.48	Peak Found	Peak Found	High	High	High	High	High	High	High	High	High	High	1
TRUE	High	Master Protein	Q14254	Flotillin-2 [OS=Homo sapiens]	0	30.995	19	8	32	8	428	47	5.25	88.25	8	0	1.766	0.786293	88.88	86.7	113.3	40.09	44.91	High	Peak Found	High	High	High	High	High	Peak Found	High	High	High	High	1
TRUE	High	Master Protein	P35251-1	Replication factor C subunit 1 [OS=Homo sapiens]	0	30.973	7	7	26	7	1148	128.2	9.36	65.49	7	0	0.274	0.0932811	80.23	144.6	55.4	51.48	35.63	High	High	High	Peak Found	High	High	High	High	High	High	High	High	1
TRUE	High	Master Protein	Q99873	protein arginine N-methyltransferase 1 [OS=Homo sapiens]	0	30.969	19	7	27	7	361	41.5	5.43	78.54	7	0	1.77	0.816484	98.29	48.6	151.4	2.51	13.47	Not Found	Not Found	High	High	High	High	High	Peak Found	High	High	High	High	1
TRUE	High	Master Protein	P45973	chromobox protein homolog 5 [OS=Homo sapiens]	0	30.954	29	5	36	4	191	22.2	5.86	105.59	5	0	2.972	0.350775	77.39	36.2	163.8	24.26	16.08	High	High	High	High	High	High	High	High	High	High	High	High	1
TRUE	High	Master Protein	O75179-1	Ankyrin repeat domain-containing protein 17 [OS=Homo sapiens]	0	30.842	3	7	15	2	2603	274.1	6.52	57.95	7	0	0.908	0.960721	53.95	105.7	94.3	8.7	51.35	Not Found	Not Found	High	High	High	High	Peak Found	Peak Found	Peak Found	Peak Found	Peak Found	Peak Found	1
TRUE	High	Master Protein	P04181-1	Ornithine aminotransferase, mitochondrial [OS=Homo sapiens]	0	30.835	18	8	31	8	439	48.5	7.03	85.34	8	0	1.273	0.958308	49.92	51.7	148.3	52.71	7.16	High	High	High	High	High	High	High	High	High	High	High	High	1
TRUE	High	Master Protein	P61960	Ubiquitin-fold modifier 1 [OS=Homo sapiens]	0	30.833	80	5	22	5	85	9.1	9.31	76.59	5	0	1.9	0.689205	74.86	125.6	74.4	27.13	22.28	High	High	High	High	High	High	High	Peak Found	High	High	High	High	1
TRUE	High	Master Protein	Q96C01	Protein FAM136A [OS=Homo sapiens]	0	30.803	46	7	38	7	138	15.6	7.61	103.09	7	0	0.899	0.953214	105.87	117.2	82.8	96.98	39.98	High	High	High	High	High	High	High	High	Peak Found	Peak Found	High	High	1
TRUE	High	Master Protein	Q9H4B7	tubulin beta-1 chain [OS=Homo sapiens]	0	30.801	9	6	152	1	451	50.3	5.17	382.4	6	0								Not Found	Not Found	Not Found	High	Not Found	Not Found	Not Found	Not Found	Not Found	Not Found	Not Found	Not Found	1
TRUE	High	Master Protein	Q01780	exosome component 10 [OS=Homo sapiens]	0	30.779	12	7	28	7	885	100.8	8.46	93.04	7	0	1.509	0.880014	69.55	88.3	111.7	26	25.15	High	High	High	High	High	High	High	High	High	High	High	High	1
TRUE	High	Master Protein	P25788-1	Proteasome subunit alpha type-3 [OS=Homo sapiens]	0	30.772	28	8	31	8	255	28.4	5.33	82.28	8	0	2.634	0.483102	36.13	33.8	166.2	15.71	9.38	High	Peak Found	High	High	High	High	High	High	High	High	High	High	1
TRUE	High	Master Protein	Q8WZA9	Immunity-related GTPase family Q protein [OS=Homo sapiens]	0	30.743	21	6	20	6	623	62.7	4.88	79.22	6	0	0.883	0.958325	124.39	84.4	115.6	37.63	80.14	High	Peak Found	High	High	High	High	Not Found	Peak Found	High	Peak Found	Peak Found	Peak Found	1
TRUE	High	Master Protein	P19387	DNA-directed RNA polymerase II subunit RPB3 [OS=Homo sapiens]	0	30.742	38	5	14	5	275	31.4	4.92	60.15	5	0	0.828	0.948951	76.47	114.6	85.4	55.34	46.1	Peak Found	Peak Found	High	High	High	High	Peak Found	High	High	High	Peak Found	Peak Found	1
TRUE	High	Master Protein	P16930	Fumarylacetoacetase [OS=Homo sapiens]	0	30.703	24	5	35	5	419	46.3	6.95	117.93	5	0	1.212	0.980835	97.31	82.5	117.5	51.7	19.98	Not Found	High	High	High	High	High	High	High	High	High	High	High	1
TRUE	High	Master Protein	P17858-1	ATP-dependent 6-phosphofructokinase, liver type [OS=Homo sapiens]	0	30.691	12	6	16	4	780	85	7.5	53.61	6	0	1.511	0.885391	27.91	125.5	74.5	19.68	30.41	Not Found	Not Found	High	High	High	High	High	Peak Found	High	Peak Found	Peak Found	Peak Found	1
TRUE	High	Master Protein	Q9BQ52-1	Zinc phosphodiesterase ELAC protein 2 [OS=Homo sapiens]	0	30.687	8	4	19	4	826	92.2	7.9	89.3	4	0	0.441	0.630213	33.39	186.9	13.1	58.14	23.11	High	High	High	High	High	High	Peak Found	Peak Found	Not Found	Peak Found	Peak Found	Peak Found	1
TRUE	High	Master Protein	P42566-1	epidermal growth factor receptor substrate 15 [OS=Homo sapiens]	0	30.607	11	7	19	7	896	98.6	4.64	57.83	7	0	6.554	0.0986282	102.54	42.1	157.9	14.04	18.71	Not Found	Not Found	High	High	High	High	Peak Found	Peak Found	High	High	High	Peak Found	1
TRUE	High	Master Protein	O00203-1	AP-3 complex subunit beta-1 [OS=Homo sapiens]	0	30.606	10	6	18	6	1094	121.2	6.04	70.92	6	0	0.243	0.173675	106.66	145.5	54.5	41.45	118.65	Peak Found	Not Found	High	High	High	High	Peak Found	Peak Found	High	Peak Found	Peak Found	High	1
TRUE	High	Master Protein	Q9NSE4	Isoleucine--tRNA ligase, mitochondrial [OS=Homo sapiens]	0	30.571	7	5	13	5	1012	113.7	7.2	34.91	5	0	4.207	0.336743	34.97	105.7	94.3	11.7	12.67	Not Found	Not Found	High	High	High	High	High	Peak Found	High	Peak Found	High	High	1
TRUE	High	Master Protein	Q5SW79-1	Centrosomal protein of 170 kDa [OS=Homo sapiens]	0	30.565	6	7	11	7	1584	175.2	7.11	38.16	7	0	0.582	0.75462	125.5	140.9	59.1	39.96	95.33	High	High	Peak Found	Peak Found	Peak Found	Peak Found	Not Found	Not Found	Peak Found	Not Found	Not Found	Peak Found	1
TRUE	High	Master Protein	P37268	squalene synthase [OS=Homo sapiens]	0	30.51	16	5	29	5	417	48.1	6.54	97.6	5	0	1.144	0.973996	57.18	21.6	178.4	39.97	19.92	Not Found	Not Found	High	Peak Found	High	High	High	High	High	High	High	High	1
TRUE	High	Master Protein	Q9NUQ9	protein FAM49B [OS=Homo sapiens]	0	30.486	11	3	20	3	324	36.7	6.06	82.04	3	0	2.28	0.626433	89.52	91.5	108.5	13.14	17.9	Not Found	Not Found	High	High	High	High	High	High	High	High	High	High	1
TRUE	High	Master Protein	Q6P9B6	TLD domain-containing protein 1 [OS=Homo sapiens]	0	30.465	24	6	21	6	456	51	6.24	83.84	6	0	1.189	0.978858	47.34	119.1	80.9	49.29	43.63	High	High	High	High	High	High	Peak Found	High	High	High	Peak Found	Peak Found	1
TRUE	High	Master Protein	Q03001-7	dystonin [OS=Homo sapiens]	0	30.45	1	7	16	7	7570	860.1	5.25	41.03	7	0	0.404	0.511162	60.66	108	92	37.36	29.88	High	High	High	High	High	High	Peak Found	Peak Found	High	High	High	High	1
TRUE	High	Master Protein	O75694	nuclear pore complex protein nup155 [OS=Homo sapiens]	0	30.441	5	6	16	6	1391	155.1	6.16	44.46	6	0	100	5.50576e-17			200		32.82	Not Found	Not Found	High	High	High	High	High	Peak Found	High	High	High	High	1
TRUE	High	Master Protein	Q9BPX5	actin-related protein 2/3 complex subunit 5-like protein [OS=Homo sapiens]	0	30.402	46	7	24	6	153	16.9	6.6	84.37	7	0	1.067	0.982392	76.84	79.9	120.1	43.85	27.07	High	High	High	High	High	High	High	High	High	High	High	High	1
TRUE	High	Master Protein	Q8TDD1	ATP-dependent RNA helicase DDX54 [OS=Homo sapiens]	0	30.397	16	9	19	9	881	98.5	10.02	59.51	9	0	0.917	0.972445	76.36	58.3	141.7	73.58	21.19	Peak Found	Peak Found	High	High	High	High	Peak Found	Peak Found	Peak Found	Peak Found	Peak Found	Peak Found	1
TRUE	High	Master Protein	P28065	Proteasome subunit beta type-9 [OS=Homo sapiens]	0	30.374	40	5	19	5	219	23.3	5.03	73.85	5	0	0.835	0.936613	86.12	150.1	49.9	19.93	33.98	Not Found	Not Found	High	High	High	High	Peak Found	Peak Found	High	Peak Found	Peak Found	Peak Found	1
TRUE	High	Master Protein	Q9NUP9	Protein lin-7 homolog C [OS=Homo sapiens]	0	30.257	42	8	45	8	197	21.8	8.43	113.57	8	0	0.451	0.676896	96.77	97	103	92.19	37.8	High	High	High	High	High	High	High	High	Peak Found	Peak Found	High	High	1
TRUE	High	Master Protein	O75348	V-type proton ATPase subunit G 1 [OS=Homo sapiens]	0	30.223	53	6	26	6	118	13.7	8.79	88.09	6	0	0.911	0.942246	73.59	160.9	39.1	56.76	57.65	High	High	High	High	High	High	High	High	High	Peak Found	High	High	1
TRUE	High	Master Protein	Q13671	ras and Rab interactor 1 [OS=Homo sapiens]	0	30.218	9	4	13	4	783	84	8.02	42.13	4	0	0.358	0.475196	66.05	129.5	70.5	88.06	43.28	High	High	High	High	High	Peak Found	High	High	High	Peak Found	High	Peak Found	1
TRUE	High	Master Protein	P16435	NADPH--cytochrome P450 reductase [OS=Homo sapiens]	0	30.128	12	6	12	6	677	76.6	5.58	44.49	6	0	100	5.50576e-17			200		42.81	Not Found	Not Found	Not Found	Not Found	Not Found	High	High	High	High	High	High	High	1
TRUE	High	Master Protein	P26006	Integrin alpha-3 [OS=Homo sapiens]	0	30.12	9	8	33	8	1051	116.5	6.77	79.73	8	0	0.572	0.5655	66.16	144.9	55.1	37.67	56.57	High	High	High	High	High	High	Peak Found	High	High	Peak Found	Peak Found	Peak Found	1
TRUE	High	Master Protein	Q15024	Exosome complex component RRP42 [OS=Homo sapiens]	0	30.119	26	5	9	5	291	31.8	5.19	39.22	5	0	0.341	0.315032	60.57	37.1	162.9	101.53	24.64	Not Found	Not Found	High	High	High	High	Peak Found	Peak Found	High	Peak Found	High	High	1
TRUE	High	Master Protein	P30740	Leukocyte elastase inhibitor [OS=Homo sapiens]	0	30.07	22	6	30	5	379	42.7	6.28	78.88	6	0	0.128	0.000304843	132.52	150.5	49.5	20	9.53	Peak Found	Peak Found	High	High	High	Peak Found	High	High	High	High	High	High	1
TRUE	High	Master Protein	Q96RP9	Elongation factor G, mitochondrial [OS=Homo sapiens]	0	30.051	10	7	21	7	751	83.4	7.01	57.16	7	0	3.131	0.470303	109.49	58.7	141.3	42.39	11.45	Peak Found	Not Found	High	High	High	High	High	High	High	High	High	High	1
TRUE	High	Master Protein	Q92526-1	T-complex protein 1 subunit zeta-2 [OS=Homo sapiens]	0	30.021	10	5	56	1	530	57.8	7.24	171.14	5	0	1.751	0.768201	18.46	72.7	127.3	54.01	12.05	Peak Found	Not Found	Peak Found	Peak Found	Peak Found	High	Peak Found	Peak Found	High	Peak Found	Peak Found	High	1
TRUE	High	Master Protein	P49755	Transmembrane emp24 domain-containing protein 10 [OS=Homo sapiens]	0	29.96	35	8	22	8	219	25	7.44	44.96	8	0	3.531	0.249519	111.79	16.8	183.2	16.16	26.55	Not Found	Not Found	High	High	High	High	High	High	High	High	High	High	1
TRUE	High	Master Protein	Q96PU8	protein quaking [OS=Homo sapiens]	0	29.954	32	7	35	7	341	37.6	8.56	103.63	7	0	0.507	0.390643	79.61	119.5	80.5	58.5	18.04	High	High	High	High	High	High	High	Peak Found	High	High	Peak Found	High	1
TRUE	High	Master Protein	O00170	AH receptor-interacting protein [OS=Homo sapiens]	0	29.904	22	5	52	5	330	37.6	6.29	139.74	5	0	1.022	0.940818	64.7	70.8	129.2	61.4	43.69	High	High	High	High	High	High	High	High	High	High	High	High	1
TRUE	High	Master Protein	Q92620	Pre-mRNA-splicing factor ATP-dependent RNA helicase PRP16 [OS=Homo sapiens]	0	29.895	8	7	11	7	1227	140.4	6.54	34.52	7	0	0.167	0.015349	87.59	135.7	64.3	77.74	61.2	High	High	Peak Found	Not Found	Not Found	High	Peak Found	Peak Found	High	High	High	Peak Found	1
TRUE	High	Master Protein	Q01970-1	1-phosphatidylinositol 4,5-bisphosphate phosphodiesterase beta-3 [OS=Homo sapiens]	0	29.873	8	7	17	7	1234	138.7	5.9	55.82	7	0	0.984	0.989761	101.39	89.6	110.4	20.97	25.72	High	Peak Found	High	High	High	High	Peak Found	Peak Found	High	High	High	Peak Found	1
TRUE	High	Master Protein	P10644	cAMP-dependent protein kinase type I-alpha regulatory subunit [OS=Homo sapiens]	0	29.825	22	7	30	7	381	43	5.35	82.6	7	0	1.23	0.987632	43.54	86.6	113.4	55.54	19.91	High	High	High	High	High	High	High	High	High	High	High	High	1
TRUE	High	Master Protein	Q9Y6H1	Coiled-coil-helix-coiled-coil-helix domain-containing protein 2 [OS=Homo sapiens]	0	29.807	36	5	28	5	151	15.5	9.22	103.89	5	0	1.255	0.940696	75.91	79.3	120.7	84.8	18.95	High	High	High	High	High	High	High	High	High	High	Peak Found	High	1
TRUE	High	Master Protein	Q92890-1	Isoform Long of Ubiquitin recognition factor in ER-associated degradation protein 1 [OS=Homo sapiens]	0	29.717	20	5	19	5	343	38.7	6.34	36.93	5	0	1.894	0.771972	41.6	52.7	147.3	22.81	14.55	High	Peak Found	High	High	High	High	High	High	High	High	Peak Found	High	1
TRUE	High	Master Protein	P24539	ATP synthase F(0) complex subunit B1, mitochondrial [OS=Homo sapiens]	0	29.694	27	6	29	6	256	28.9	9.36	94.38	6	0	2.699	0.483147	61.53	49.2	150.8	10.22	47.36	Not Found	Not Found	High	High	High	High	High	High	High	High	Peak Found	Peak Found	1
TRUE	High	Master Protein	P52294	Importin subunit alpha-5 [OS=Homo sapiens]	0	29.643	20	6	18	3	538	60.2	5.01	63.84	6	0	3.377	0.480501	86.04	39.5	160.5	63.47	65.94	Not Found	Not Found	High	Peak Found	High	High	High	Peak Found	High	Peak Found	Peak Found	Not Found	1
TRUE	High	Master Protein	P09012	U1 SMALL NUCLEAR RIBONUCLEOPROTEIN A [OS=Homo sapiens]	0	29.642	23	6	24	4	282	31.3	9.83	75.22	6	2	0.334	0.175906	70.38	111.7	88.3	76.45	13.71	Peak Found	Peak Found	High	High	High	High	High	High	Peak Found	High	High	High	1
TRUE	High	Master Protein	O75717	WD repeat and HMG-box DNA-binding protein 1 [OS=Homo sapiens]	0	29.52	7	7	15	7	1129	125.9	5.62	55.75	7	0	1.215	0.969914	86.98	110.2	89.8	55.93	59.86	High	High	Peak Found	High	High	High	Peak Found	High	Peak Found	Peak Found	Peak Found	Peak Found	1
TRUE	High	Master Protein	Q15004-1	PCNA-associated factor [OS=Homo sapiens]	0	29.484	56	5	20	5	111	12	9.83	77.7	5	0	0.195	0.199118	50.36	161.3	38.7	108.46	57.65	High	High	High	High	High	High	Not Found	Peak Found	Peak Found	Not Found	Not Found	Not Found	1
TRUE	High	Master Protein	Q16637	Survival motor neuron protein [OS=Homo sapiens]	0	29.472	28	6	23	6	294	31.8	6.55	85.16	6	0	0.671	0.858527	102.43	137.8	62.2	18.93	54.12	High	High	High	High	High	High	Peak Found	Peak Found	Peak Found	Peak Found	High	High	1
TRUE	High	Master Protein	Q86U42-1	polyadenylate-binding protein 2 [OS=Homo sapiens]	0	29.443	31	6	15	6	306	32.7	5.06	48.57	6	0	2.407	0.701798	216.29	23.7	176.3	80.27	89.77	Peak Found	Not Found	High	High	High	Peak Found	High	High	High	High	High	Peak Found	1
TRUE	High	Master Protein	P29144	Tripeptidyl-peptidase 2 [OS=Homo sapiens]	0	29.433	11	9	14	9	1249	138.3	6.32	45.06	9	0	0.684	0.843738	63.14	83.3	116.7	67.54	22.69	High	High	High	High	High	High	High	Peak Found	Peak Found	Peak Found	Peak Found	High	1
TRUE	High	Master Protein	Q9BWU0	kanadaptin [OS=Homo sapiens]	0	29.422	12	7	35	7	796	88.8	5.19	98.22	7	0	0.896	0.957311	45.43	111.8	88.2	10.5	24.38	High	High	High	High	High	High	Peak Found	High	High	Peak Found	High	High	1
TRUE	High	Master Protein	O14964	Hepatocyte growth factor-regulated tyrosine kinase substrate [OS=Homo sapiens]	0	29.419	10	9	42	9	777	86.1	6.16	102.01	9	0	1.827	0.798102	71.61	71.6	128.4	5.11	9.79	High	High	High	High	High	High	High	High	High	High	High	High	1
TRUE	High	Master Protein	Q32P28-1	Prolyl 3-hydroxylase 1 [OS=Homo sapiens]	0	29.399	15	10	27	10	736	83.3	5.14	48.06	10	0	0.861	0.935412	119.73	73.2	126.8	62.42	21.43	Peak Found	Peak Found	High	High	High	High	High	High	High	High	High	High	1
TRUE	High	Master Protein	Q13308-1	Inactive tyrosine-protein kinase 7 [OS=Homo sapiens]	0	29.396	11	7	22	7	1070	118.3	7.09	78.81	7	0	0.847	0.92755	90.81	157.1	42.9	30.36	82.72	High	High	High	High	High	High	High	Peak Found	High	Not Found	Peak Found	High	1
TRUE	High	Master Protein	Q15121	Astrocytic phosphoprotein PEA-15 [OS=Homo sapiens]	0	29.329	58	6	25	6	130	15	5.02	75.69	6	0	0.454	0.699012	72.98	89.2	110.8	53.37	34.64	High	High	High	High	High	High	Peak Found	Peak Found	High	Peak Found	Peak Found	High	1
TRUE	High	Master Protein	Q9HCC0-1	Methylcrotonoyl-CoA carboxylase beta chain, mitochondrial [OS=Homo sapiens]	0	29.309	16	7	27	7	563	61.3	7.68	81.82	7	0	1.009	0.985733	43.02	120.3	79.7	39.51	44.47	High	Not Found	High	High	High	High	Peak Found	Peak Found	High	High	High	High	1
TRUE	High	Master Protein	Q9UBS4	DnaJ homolog subfamily B member 11 [OS=Homo sapiens]	0	29.216	23	8	34	8	358	40.5	6.18	90.21	8	0	0.522	0.646383	75.81	152.7	47.3	65.34	44.16	High	High	High	High	High	High	High	Peak Found	High	High	Peak Found	High	1
TRUE	High	Master Protein	Q9NQT5	exosome complex component RRP40 [OS=Homo sapiens]	0	29.206	41	5	16	5	275	29.6	8.1	47.46	5	0	0.746	0.892635	63.99	126.6	73.4	42.5	50.99	High	High	High	High	Peak Found	High	High	High	High	High	Peak Found	Peak Found	1
TRUE	High	Master Protein	P17252	Protein kinase C alpha type [OS=Homo sapiens]	0	29.195	13	7	23	7	672	76.7	7.05	63.16	7	0	0.8	0.851588	46.55	101.5	98.5	21.65	37.61	Peak Found	Peak Found	High	High	High	High	High	High	High	High	High	High	1
TRUE	High	Master Protein	Q4KMP7	TBC1 domain family member 10B [OS=Homo sapiens]	0	29.154	12	6	13	6	808	87.1	9.19	36.7	6	0				32.9	167.1	74.52	23.59	High	High	High	High	High	Peak Found	High	High	High	Peak Found	Peak Found	High	1
TRUE	High	Master Protein	Q8NI22	Multiple coagulation factor deficiency protein 2 [OS=Homo sapiens]	0	29.147	28	2	28	2	146	16.4	4.63	119.99	2	0	0.737	0.814972	51.87	113.7	86.3	45.17	27.26	High	High	High	High	High	High	High	High	High	High	High	Peak Found	1
TRUE	High	Master Protein	P11310-1	medium-chain specific acyl-CoA dehydrogenase, mitochondrial [OS=Homo sapiens]	0	29.117	21	6	17	6	421	46.6	8.37	60.01	6	0	3.112	0.474199	70.52	44	156	28.99	29.96	High	Not Found	High	High	High	High	High	Peak Found	High	High	High	High	1
TRUE	High	Master Protein	P61970	nuclear transport factor 2 [OS=Homo sapiens]	0	29.086	61	5	23	5	127	14.5	5.38	66.1	5	0	2.357	0.503894	28.31	48.9	151.1	51.29	8.15	Peak Found	Not Found	High	High	High	High	High	High	High	High	High	High	1
TRUE	High	Master Protein	Q9NVS9	Pyridoxine-5'-phosphate oxidase [OS=Homo sapiens]	0	29.031	30	5	27	5	261	30	7.06	93.71	5	0	1.662	0.851588	69.92	112.2	87.8	19	50.17	High	High	High	High	High	High	High	High	Peak Found	High	High	High	1
TRUE	High	Master Protein	Q96AT9	ribulose-phosphate 3-epimerase [OS=Homo sapiens]	0	29.029	25	4	37	4	228	24.9	5.58	132.08	4	0	0.756	0.880014	70.45	99.1	100.9	58.78	29.16	High	High	High	High	High	High	Peak Found	High	High	High	High	High	1
TRUE	High	Master Protein	Q9NP61-1	ADP-ribosylation factor GTPase-activating protein 3 [OS=Homo sapiens]	0	28.997	17	7	22	6	516	56.9	7.36	66.65	7	0	1.791	0.808273	42.33	126	74	84.31	96.59	High	High	Peak Found	High	Peak Found	High	Peak Found	Peak Found	Peak Found	Peak Found	Peak Found	Peak Found	1
TRUE	High	Master Protein	Q8NB90-1	Spermatogenesis-associated protein 5 [OS=Homo sapiens]	0	28.981	8	5	18	4	893	97.8	5.66	58.08	5	0				35	165	19.29	27.19	Not Found	Not Found	High	High	High	High	Peak Found	Peak Found	High	High	High	Peak Found	1
TRUE	High	Master Protein	O60443	Non-syndromic hearing impairment protein 5 [OS=Homo sapiens]	0	28.952	20	7	34	7	496	54.5	5.17	103.29	7	0	1.581	0.86236	63.27	103.7	96.3	7.65	15.68	Not Found	Not Found	High	High	High	High	High	High	High	High	High	High	1
TRUE	High	Master Protein	P26232	Catenin alpha-2 [OS=Homo sapiens]	0	28.945	8	6	22	1	953	105.2	5.71	83.49	6	0								Not Found	Not Found	Not Found	High	Not Found	Not Found	Not Found	Not Found	Not Found	Not Found	Not Found	Not Found	1
TRUE	High	Master Protein	Q9H6Z4	Ran-binding protein 3 [OS=Homo sapiens]	0	28.927	15	6	20	6	567	60.2	4.78	59.4	6	0	0.571	0.764545	125.7	84.5	115.5	70.93	17.38	High	High	High	High	High	High	Peak Found	Peak Found	Peak Found	Peak Found	High	High	1
TRUE	High	Master Protein	Q99848	Probable rRNA-processing protein EBP2 [OS=Homo sapiens]	0	28.908	27	7	51	7	306	34.8	10.1	121.41	7	0	0.524	0.443767	28.9	153.5	46.5	5.77	17.91	Not Found	Not Found	High	High	High	High	High	High	High	High	High	High	1
TRUE	High	Master Protein	O43678	NADH dehydrogenase [ubiquinone] 1 alpha subcomplex subunit 2 [OS=Homo sapiens]	0	28.905	47	5	20	5	99	10.9	9.57	63.66	5	0	0.83	0.923608	120.83	33.4	166.6	126.27	8.85	High	High	Peak Found	High	Peak Found	High	Peak Found	Peak Found	High	Peak Found	Peak Found	Peak Found	1
TRUE	High	Master Protein	P14550	alcohol dehydrogenase [NADP(+)] [OS=Homo sapiens]	0	28.901	28	7	47	6	325	36.6	6.79	144.17	7	0	1.506	0.872661	60.82	90.3	109.7	49.85	19.53	Peak Found	High	High	High	High	High	High	High	High	High	High	High	1
TRUE	High	Master Protein	O60749	Sorting nexin-2 [OS=Homo sapiens]	0	28.881	16	7	21	6	519	58.4	5.12	62.68	7	0	0.348	0.548886	52.85	54.7	145.3	36.97	15.57	Not Found	Not Found	High	High	High	High	High	Peak Found	High	Peak Found	Peak Found	High	1
TRUE	High	Master Protein	Q99436	Proteasome subunit beta type-7 [OS=Homo sapiens]	0	28.847	34	6	27	6	277	29.9	7.68	94.14	6	0	0.53	0.683646	113.88	190.3	9.7	33.54	85.94	High	High	High	High	High	High	Peak Found	Peak Found	Peak Found	Peak Found	Peak Found	High	1
TRUE	High	Master Protein	Q9UIA9	exportin-7 [OS=Homo sapiens]	0	28.825	8	7	16	7	1087	123.8	6.32	54.33	7	0	2.023	0.769574	46.58	48.6	151.4	96.21	206.06	Not Found	Peak Found	High	High	High	High	Peak Found	Peak Found	Peak Found	High	Peak Found	Peak Found	1
TRUE	High	Master Protein	Q9Y608	Leucine-rich repeat flightless-interacting protein 2 [OS=Homo sapiens]	0	28.786	15	6	15	6	721	82.1	6.95	52.76	6	0	0.386	0.50817	62.77	183.2	16.8	92.73	129.23	High	High	High	High	High	High	Peak Found	Peak Found	Peak Found	Peak Found	Peak Found	Not Found	1
TRUE	High	Master Protein	P28062-1	Proteasome subunit beta type-8 [OS=Homo sapiens]	0	28.774	16	5	30	5	276	30.3	7.43	102.52	5	0	0.988	0.923361	40.86	100.7	99.3	33.38	35.37	High	High	High	High	High	High	High	High	High	High	High	High	1
TRUE	High	Master Protein	P63167	Dynein light chain 1, cytoplasmic [OS=Homo sapiens]	0	28.741	33	4	27	1	89	10.4	7.4	77.87	4	0	0.12	0.0859621	108.82	178.5	21.5	8.08	105.78	Not Found	Not Found	High	High	High	High	Peak Found	Peak Found	Peak Found	Not Found	Not Found	Not Found	1
TRUE	High	Master Protein	P14678-1	Small nuclear ribonucleoprotein-associated proteins B and B' [OS=Homo sapiens]	0	28.72	29	9	58	9	240	24.6	11.19	129.54	9	0	0.849	0.862492	57.03	102.7	97.3	52.45	18.62	High	High	High	High	High	High	High	High	High	High	High	High	1
TRUE	High	Master Protein	Q96M27-1	protein PRRC1 [OS=Homo sapiens]	0	28.712	19	6	33	6	445	46.7	5.83	130.81	6	0	0.092	0.0154977	21.19	177.5	22.5	31.42	76.69	High	High	High	High	High	High	Peak Found	Not Found	Peak Found	High	Not Found	High	1
TRUE	High	Master Protein	P63096-1	Guanine nucleotide-binding protein G(i) subunit alpha-1 [OS=Homo sapiens]	0	28.678	22	5	18	2	354	40.3	5.97	55.71	5	0	1.852	0.811067	32.82	96.9	103.1	38.26	26.99	Not Found	Not Found	High	High	High	High	Peak Found	Peak Found	Peak Found	Peak Found	Peak Found	Peak Found	1
TRUE	High	Master Protein	Q9C0C9	(E3-independent) E2 ubiquitin-conjugating enzyme [OS=Homo sapiens]	0	28.672	9	6	23	6	1292	141.2	5.12	68.79	6	0	0.995	0.983056	52.32	60.6	139.4	23.16	20.29	High	High	High	High	High	High	High	High	High	High	High	High	1
TRUE	High	Master Protein	P84090	Enhancer of rudimentary homolog [OS=Homo sapiens]	0	28.666	46	6	36	6	104	12.3	5.92	97.36	6	0	3.09	0.324177	116.03	36.1	163.9	14.59	15.19	High	High	High	High	High	High	High	High	High	High	High	High	1
TRUE	High	Master Protein	Q00169	Phosphatidylinositol transfer protein alpha isoform [OS=Homo sapiens]	0	28.613	19	3	16	2	270	31.8	6.55	62.99	3	0	0.298	0.359988	22.32	160.3	39.7	19.38		Not Found	Not Found	High	High	High	High	Not Found	Not Found	High	Not Found	Not Found	Not Found	1
TRUE	High	Master Protein	Q9NXV6	CDKN2A-interacting protein [OS=Homo sapiens]	0	28.61	13	5	12	5	580	61.1	9.01	37.76	5	0	1.075	0.997214	30.14	98.4	101.6	73.67	8.9	High	High	High	High	High	High	Peak Found	Peak Found	Peak Found	Not Found	Peak Found	High	1
TRUE	High	Master Protein	Q15427	Splicing factor 3b subunit 4 [OS=Homo sapiens]	0	28.588	17	4	29	4	424	44.4	8.56	116.05	4	0	0.878	0.85554	51.73	134.1	65.9	37.67	40.44	High	High	High	High	High	High	High	Peak Found	High	High	High	High	1
TRUE	High	Master Protein	Q92785	Zinc finger protein ubi-d4 [OS=Homo sapiens]	0	28.581	18	5	20	5	391	44.1	6.33	60.34	5	0	0.615	0.826013	53.36	115	85	15.62	30.25	High	High	High	High	High	High	High	High	High	High	High	High	1
TRUE	High	Master Protein	Q9P0K7-1	Ankycorbin [OS=Homo sapiens]	0	28.578	10	7	30	7	980	110	6.21	90.44	7	0	0.932	0.907799	35.51	188.2	11.8	58.91	26.46	High	High	High	High	High	High	Peak Found	Peak Found	Not Found	Not Found	Peak Found	Peak Found	1
TRUE	High	Master Protein	P20073-1	Annexin A7 [OS=Homo sapiens]	0	28.566	16	6	29	6	488	52.7	5.68	101.03	6	0	1.671	0.83922	83.76	38.3	161.7	48.08	9.64	Peak Found	Peak Found	High	High	High	High	High	High	High	High	High	High	1
TRUE	High	Master Protein	Q8WW33	Gametocyte-specific factor 1 [OS=Homo sapiens]	0	28.459	43	6	31	6	167	19.3	6.51	74.6	6	0	0.738	0.896188	88.69	104.8	95.2	93.44	38.95	High	High	High	High	High	High	Peak Found	Peak Found	High	Peak Found	High	High	1
TRUE	High	Master Protein	Q96C86	M7GpppX diphosphatase [OS=Homo sapiens]	0	28.452	26	6	18	6	337	38.6	6.38	50.56	6	0	1.427	0.907799	50.74	76.7	123.3	25.16	20.14	High	High	High	High	High	High	High	Peak Found	High	High	High	Peak Found	1
TRUE	High	Master Protein	Q9HCN8	Stromal cell-derived factor 2-like protein 1 [OS=Homo sapiens]	0	28.433	29	4	10	4	221	23.6	7.03	36.65	4	0	0.781	0.91653	79.81	114.5	85.5	60.69	49.05	High	High	High	High	Peak Found	Peak Found	Peak Found	High	High	Peak Found	Peak Found	Peak Found	1
TRUE	High	Master Protein	O43432	Eukaryotic translation initiation factor 4 gamma 3 [OS=Homo sapiens]	0	28.43	6	7	20	5	1585	176.5	5.38	54.71	7	0	1.342	0.893543	120.19	42.3	157.7	85.12	35.86	High	Peak Found	High	Peak Found	High	High	High	Peak Found	High	Peak Found	High	Peak Found	1
TRUE	High	Master Protein	Q9UHR5-1	SAP30-binding protein [OS=Homo sapiens]	0	28.396	24	5	21	5	308	33.9	4.84	68.85	5	0	0.464	0.588928	48.97	146.3	53.7	13.38	46.5	High	High	High	High	High	High	Peak Found	High	Peak Found	High	Peak Found	Peak Found	1
TRUE	High	Master Protein	Q8WTT2	Nucleolar complex protein 3 homolog [OS=Homo sapiens]	0	28.334	11	5	20	5	800	92.5	9.17	71.95	5	0	0.536	0.643926	84.75	137.4	62.6	29.76	75.94	High	High	High	High	High	High	Peak Found	Not Found	Peak Found	Peak Found	Peak Found	Peak Found	1
TRUE	High	Master Protein	P42677	40S ribosomal protein S27 [OS=Homo sapiens]	0	28.327	40	5	86	3	84	9.5	9.45	204.81	5	2	1.15	0.985945	69.12	95.9	104.1	43.33	13.21	High	High	High	High	High	High	High	High	High	High	High	High	1
TRUE	High	Master Protein	P23919	thymidylate kinase [OS=Homo sapiens]	0	28.324	39	8	43	8	212	23.8	8.27	80.63	8	0	1.419	0.937245	112.72	78.8	121.2	27.53	11.13	High	High	High	High	High	High	High	High	High	High	Peak Found	High	1
TRUE	High	Master Protein	Q8NBJ5	Procollagen galactosyltransferase 1 [OS=Homo sapiens]	0	28.304	13	7	50	7	622	71.6	7.31	129.53	7	0	1.377	0.930591	79.44	83.8	116.2	4.36	34.61	High	High	High	High	High	High	High	High	High	High	High	High	1
TRUE	High	Master Protein	Q93052	Lipoma-preferred partner [OS=Homo sapiens]	0	28.273	17	6	11	6	612	65.7	7.37	34.94	6	0	0.955	0.953256	44.05	93.4	106.6	65.97	47.08	High	High	High	Not Found	High	High	Peak Found	Peak Found	High	High	High	Peak Found	1
TRUE	High	Master Protein	P61513	60S ribosomal protein L37a [OS=Homo sapiens]	0	28.187	55	6	48	6	92	10.3	10.43	125.68	6	0	0.207	0.0322247	133.02	99.3	100.7	74.67	16.61	High	High	High	High	High	High	High	High	High	High	High	High	1
TRUE	High	Master Protein	Q9BRQ6	MICOS complex subunit mic25 [OS=Homo sapiens]	0	28.164	21	5	24	5	235	26.4	8.85	70.5	5	0	1.146	0.985945	120.63	154.8	45.2	85.25	30.73	High	High	High	High	High	High	Peak Found	Not Found	Peak Found	Peak Found	Peak Found	Peak Found	1
TRUE	High	Master Protein	Q14738-1	Serine/threonine-protein phosphatase 2A 56 kDa regulatory subunit delta isoform [OS=Homo sapiens]	0	28.091	14	6	12	6	602	69.9	8.13	33.81	6	0	0.321	0.407733	44.9	61.7	138.3	21.2	36.92	Not Found	Not Found	Peak Found	Peak Found	Peak Found	Peak Found	High	High	High	High	High	High	1
TRUE	High	Master Protein	Q86UU1-1	pleckstrin homology-like domain family B member 1 [OS=Homo sapiens]	0	28.077	7	9	19	8	1377	151.1	8.63	49.16	9	1	0.356	0.536913	55.36	145.4	54.6	43.84	43.07	High	High	High	High	High	High	Peak Found	Peak Found	Peak Found	Peak Found	Peak Found	High	1
TRUE	High	Master Protein	Q9NRV9	Heme-binding protein 1 [OS=Homo sapiens]	0	28.041	49	7	27	7	189	21.1	5.8	68.63	7	0	1.468	0.898454	94.97	116.2	83.8	48.44	37.84	High	High	High	High	High	High	High	Peak Found	Peak Found	Peak Found	High	High	1
TRUE	High	Master Protein	Q96RN5	Mediator of RNA polymerase II transcription subunit 15 [OS=Homo sapiens]	0	28.011	9	5	13	5	788	86.7	9.42	44.04	5	0	0.873	0.941291	44.41	171.1	28.9	74.76	16.74	High	High	High	High	High	High	Peak Found	Peak Found	Peak Found	Peak Found	Peak Found	Peak Found	1
TRUE	High	Master Protein	Q9Y295	developmentally-regulated GTP-binding protein 1 [OS=Homo sapiens]	0	27.981	21	6	26	6	367	40.5	8.9	81.85	6	0	1.267	0.940915	91.25	69.1	130.9	66.93	36.85	High	High	High	High	Peak Found	High	High	High	High	High	High	High	1
TRUE	High	Master Protein	O00560-1	Syntenin-1 [OS=Homo sapiens]	0	27.959	34	5	11	5	298	32.4	7.53	50.23	5	0	2.81	0.568961	118.65	83.5	116.5	34.07	25.45	High	Not Found	High	High	High	High	Peak Found	Peak Found	High	Peak Found	Peak Found	Peak Found	1
TRUE	High	Master Protein	Q9UNS2	COP9 signalosome complex subunit 3 [OS=Homo sapiens]	0	27.932	17	4	14	4	423	47.8	6.65	52.78	4	0	2.411	0.670787	105.17	28.8	171.2	72.66	28.03	High	High	High	High	Peak Found	High	High	Peak Found	High	High	High	Peak Found	1
TRUE	High	Master Protein	P30626-1	Sorcin [OS=Homo sapiens]	0	27.918	44	7	21	7	198	21.7	5.59	65.12	7	0	1.142	0.985945	101.44	137.1	62.9	49.42	19.85	Not Found	Peak Found	High	High	High	High	High	High	High	High	High	High	1
TRUE	High	Master Protein	Q01433-1	AMP deaminase 2 [OS=Homo sapiens]	0	27.902	8	7	38	7	879	100.6	6.93	107.13	7	0	0.982	0.931741	144.3	40.5	159.5	18.31	48.7	High	High	High	High	High	High	High	Peak Found	High	High	High	High	1
TRUE	High	Master Protein	Q9Y333	U6 snRNA-associated Sm-like protein LSm2 [OS=Homo sapiens]	0	27.898	29	3	41	3	95	10.8	6.52	207.92	3	0	0.416	0.30447	24.75	153.2	46.8	24.98	20.41	High	High	High	High	High	High	High	High	High	High	High	High	1
TRUE	High	Master Protein	O14929	histone acetyltransferase type B catalytic subunit [OS=Homo sapiens]	0	27.872	21	5	7	5	419	49.5	5.69	25.14	5	0	100	5.50576e-17			200		36.58	Not Found	Not Found	Not Found	Not Found	Not Found	Not Found	Peak Found	Peak Found	High	High	High	High	1
TRUE	High	Master Protein	Q92734-1	Protein TFG [OS=Homo sapiens]	0	27.797	11	2	22	2	400	43.4	5.1	98.2	2	0	0.304	0.398837	43.74	110.6	89.4	101.42	21.59	High	High	High	High	High	High	High	Peak Found	High	High	Peak Found	Peak Found	1
TRUE	High	Master Protein	O75376-1	Nuclear receptor corepressor 1 [OS=Homo sapiens]	0	27.778	5	9	17	9	2440	270	7.11	49.9	9	0	0.976	0.973084	60.67	159.7	40.3	90.32	156.83	High	High	High	High	High	High	Peak Found	Peak Found	Peak Found	High	High	Peak Found	1
TRUE	High	Master Protein	P55809	Succinyl-CoA:3-ketoacid coenzyme A transferase 1, mitochondrial [OS=Homo sapiens]	0	27.772	19	5	13	5	520	56.1	7.46	54	5	0	0.6	0.831146	56.15	21.5	178.5	25.5	44.87	Not Found	Peak Found	High	High	High	High	High	Peak Found	High	High	Peak Found	High	1
TRUE	High	Master Protein	Q9H8Y8-1	Golgi reassembly-stacking protein 2 [OS=Homo sapiens]	0	27.696	19	5	19	5	452	47.1	4.82	88.03	5	0	0.148	0.119601	57.86	98.1	101.9	32.09	54.3	High	High	High	High	High	High	High	High	High	High	High	High	1
TRUE	High	Master Protein	Q58FG1	Putative heat shock protein HSP 90-alpha A4 [OS=Homo sapiens]	0	27.653	11	4	60	1	418	47.7	5.19	170.09	4	0	0.01	5.50576e-17		200		2.15		High	High	Not Found	Not Found	Not Found	Not Found	Not Found	Not Found	Not Found	Not Found	Not Found	Not Found	1
TRUE	High	Master Protein	P08754	Guanine nucleotide-binding protein G(k) subunit alpha [OS=Homo sapiens]	0	27.602	19	5	18	3	354	40.5	5.69	46.63	5	0	0.263	0.342148	132.44	35.8	164.2	43.5	18.72	Not Found	Not Found	High	High	High	High	Peak Found	Peak Found	Peak Found	Peak Found	Peak Found	High	1
TRUE	High	Master Protein	P60983	glia maturation factor beta [OS=Homo sapiens]	0	27.593	30	4	24	3	142	16.7	5.29	94.29	4	0	1.356	0.915768	57.69	98.4	101.6	37.81	45.21	High	High	High	High	High	High	High	High	High	High	High	High	1
TRUE	High	Master Protein	Q9UKI2	Cdc42 effector protein 3 [OS=Homo sapiens]	0	27.593	39	5	12	5	254	27.7	5.78	59.82	5	0	0.276	0.325817	55.48	148.2	51.8	65.71	87.62	Peak Found	High	High	High	High	High	Peak Found	Peak Found	Peak Found	Peak Found	Peak Found	Peak Found	1
TRUE	High	Master Protein	Q9H3N1	Thioredoxin-related transmembrane protein 1 [OS=Homo sapiens]	0	27.592	29	8	38	8	280	31.8	4.98	81.38	8	0	1.19	0.998318	111.77	52.3	147.7	69.51	10.61	High	High	High	High	High	High	High	High	High	High	High	High	1
TRUE	High	Master Protein	P53582	Methionine aminopeptidase 1 [OS=Homo sapiens]	0	27.554	24	6	23	6	386	43.2	7.17	74.99	6	0	0.292	0.395669	29.12	66.4	133.6	31.12	15.77	Peak Found	Peak Found	High	High	High	High	High	High	High	High	High	High	1
TRUE	High	Master Protein	Q12962	transcription initiation factor TFIID subunit 10 [OS=Homo sapiens]	0	27.498	27	4	13	4	218	21.7	6.57	65.27	4	0	10.923	0.00682455	129.89	21.6	178.4	113.26	29.27	High	High	High	High	High	High	Peak Found	Peak Found	Peak Found	Peak Found	Peak Found	Peak Found	1
TRUE	High	Master Protein	Q9BPX3	Condensin complex subunit 3 [OS=Homo sapiens]	0	27.479	7	6	18	6	1015	114.3	5.59	43.35	6	0	3.46	0.340931	34.19	31.9	168.1	34.05	4.98	Not Found	Not Found	Peak Found	Peak Found	High	High	High	Peak Found	High	High	High	High	1
TRUE	High	Master Protein	P55081	microfibrillar-associated protein 1 [OS=Homo sapiens]	0	27.434	10	5	22	5	439	51.9	4.98	62.82	5	0				163.2	36.8	71.13	38.61	High	High	High	High	High	High	High	Peak Found	High	Peak Found	High	High	1
TRUE	High	Master Protein	Q08209-1	Serine/threonine-protein phosphatase 2B catalytic subunit alpha isoform [OS=Homo sapiens]	0	27.42	21	8	27	7	521	58.7	5.86	77.47	8	0	1.025	0.999766	51.88	179.8	20.2	52.19	75.99	Peak Found	Peak Found	High	High	High	High	Not Found	Peak Found	Not Found	Not Found	Peak Found	Peak Found	1
TRUE	High	Master Protein	O75683	Surfeit locus protein 6 [OS=Homo sapiens]	0	27.419	24	6	13	6	361	41.4	10.64	51.98	6	0	0.76	0.91653	51.56	142.1	57.9	40.19	52.43	High	High	High	High	High	High	Not Found	Peak Found	Not Found	Not Found	Peak Found	Peak Found	1
TRUE	High	Master Protein	O75381-1	Peroxisomal membrane protein PEX14 [OS=Homo sapiens]	0	27.418	19	6	14	6	377	41.2	4.94	47.02	6	0	1.034	0.999766	76.72	81.9	118.1	62.7	43.08	High	High	High	High	High	High	Peak Found	Peak Found	High	High	Peak Found	Peak Found	1
TRUE	High	Master Protein	Q9NR56-1	Muscleblind-like protein 1 [OS=Homo sapiens]	0	27.321	16	6	35	4	388	41.8	8.9	99.59	6	2	0.685	0.676896	53.58	123.3	76.7	38.07	16.85	High	High	High	High	High	High	High	High	Peak Found	Peak Found	Peak Found	Peak Found	1
TRUE	High	Master Protein	Q06787	synaptic functional regulator FMR1 [OS=Homo sapiens]	0	27.261	10	6	20	4	632	71.1	7.42	56.56	6	0	0.964	0.969914	90.84	98.9	101.1	38.62	46.2	High	Peak Found	High	High	High	High	Peak Found	High	Peak Found	High	High	High	1
TRUE	High	Master Protein	P69905	Hemoglobin subunit alpha [OS=Homo sapiens]	0	27.178	32	4	30	4	142	15.2	8.68	82.35	4	0	1.995	0.742398	126.46	56.7	143.3	85.61	45.22	High	High	High	High	High	High	High	High	High	High	High	High	1
TRUE	High	Master Protein	Q96P11-1	Probable 28S rRNA (cytosine-C(5))-methyltransferase [OS=Homo sapiens]	0	27.166	22	8	26	8	429	46.7	8.62	75.15	8	0	1.71	0.830251	54.69	168.9	31.1	67.82	57.73	Peak Found	Peak Found	High	High	High	High	Peak Found	Peak Found	Peak Found	Peak Found	Peak Found	High	1
TRUE	High	Master Protein	Q12907	Vesicular integral-membrane protein VIP36 [OS=Homo sapiens]	0	27.165	26	8	26	8	356	40.2	6.95	82.72	8	0	0.561	0.573356	130.25	50.1	149.9	41.77	26.14	Peak Found	Peak Found	High	High	High	High	Peak Found	High	High	High	High	High	1
TRUE	High	Master Protein	O60568	Procollagen-lysine,2-oxoglutarate 5-dioxygenase 3 [OS=Homo sapiens]	0	27.121	13	7	19	7	738	84.7	6.05	50.02	7	0	1.188	0.96935	26.12	66	134	31.25	17.49	Not Found	Peak Found	High	High	High	High	High	High	High	High	High	High	1
TRUE	High	Master Protein	O60341	Lysine-specific histone demethylase 1A [OS=Homo sapiens]	0	27.105	8	5	18	5	852	92.8	6.52	54.47	5	0	0.93	0.981003	62.25	109.8	90.2	15.48	77.21	High	High	High	High	High	High	High	Peak Found	High	Peak Found	High	Peak Found	1
TRUE	High	Master Protein	Q9Y6E0	Serine/threonine-protein kinase 24 [OS=Homo sapiens]	0	27.101	17	6	36	3	443	49.3	5.69	91.23	6	3	1.925	0.737336	96.4	38	162	5.76	21.47	Not Found	Not Found	High	High	High	High	Peak Found	Peak Found	High	High	Peak Found	Peak Found	1
TRUE	High	Master Protein	Q9NX46	Poly(ADP-ribose) glycohydrolase ARH3 [OS=Homo sapiens]	0	27.063	26	6	32	6	363	38.9	5.07	81.87	6	0	1.07	0.990516	75.02	117	83	57.79	23.64	High	High	High	High	High	High	High	High	High	High	High	High	1
TRUE	High	Master Protein	P50402	Emerin [OS=Homo sapiens]	0	27.037	30	6	51	6	254	29	5.5	132.24	6	0	3.758	0.227586	59.51	54.2	145.8	57.38	25.45	High	High	High	High	High	High	High	High	High	High	High	High	1
TRUE	High	Master Protein	Q14699	raftlin [OS=Homo sapiens]	0	26.955	19	5	18	5	578	63.1	5.67	63.52	5	0	1.203	0.955714	45.68	112.2	87.8	18.13	36.35	High	High	High	High	High	High	High	Peak Found	High	Peak Found	Peak Found	High	1
TRUE	High	Master Protein	Q5JXB2	Putative ubiquitin-conjugating enzyme E2 N-like [OS=Homo sapiens]	0	26.939	33	5	65	1	153	17.4	5.92	146.55	5	0	0.01	5.50576e-17		200		24.42		Not Found	Not Found	High	High	Peak Found	Not Found	Not Found	Not Found	Not Found	Not Found	Not Found	Not Found	1
TRUE	High	Master Protein	O95071	E3 ubiquitin-protein ligase UBR5 [OS=Homo sapiens]	0	26.922	4	7	15	7	2799	309.2	5.85	55.46	7	0	0.509	0.720568	1.48	173.7	26.3	57.94		Peak Found	Not Found	High	High	High	High	Peak Found	Not Found	Not Found	Not Found	Not Found	Not Found	1
TRUE	High	Master Protein	Q96SB3	Neurabin-2 [OS=Homo sapiens]	0	26.915	9	5	18	4	815	89.1	4.97	58.07	5	1	1.217	0.978858	28.75	134.3	65.7	27.55	28.12	High	High	High	High	High	Peak Found	Not Found	Not Found	Not Found	Not Found	Not Found	Not Found	1
TRUE	High	Master Protein	Q96T23	remodeling and spacing factor 1 [OS=Homo sapiens]	0	26.882	7	7	21	7	1441	163.7	5.01	68.64	7	0	0.494	0.6842	78.07	137.4	62.6	36.25	48.05	High	High	High	High	High	High	Peak Found	Peak Found	High	Peak Found	Peak Found	Peak Found	1
TRUE	High	Master Protein	Q2TAY7	WD40 repeat-containing protein SMU1 [OS=Homo sapiens]	0	26.871	12	5	22	5	513	57.5	7.18	68.11	5	0	1.554	0.880014	58.22	49.9	150.1	62.49	8.39	Not Found	Peak Found	High	High	High	High	High	High	High	High	High	High	1
TRUE	High	Master Protein	O15400	Syntaxin-7 [OS=Homo sapiens]	0	26.802	30	5	23	5	261	29.8	5.55	75.49	5	0	1.535	0.856844	52.03	162.9	37.1	46.18	15.66	Peak Found	Peak Found	High	High	High	High	High	High	High	High	High	High	1
TRUE	High	Master Protein	Q00653-1	Nuclear factor NF-kappa-B p100 subunit [OS=Homo sapiens]	0	26.752	9	6	16	6	900	96.7	6.25	58.01	6	0	1.016	0.986989	57.98	88.2	111.8	16.27	39.89	Not Found	Not Found	High	High	High	High	Peak Found	Peak Found	High	Peak Found	High	Peak Found	1
TRUE	High	Master Protein	Q5QJE6	Deoxynucleotidyltransferase terminal-interacting protein 2 [OS=Homo sapiens]	0	26.737	13	7	22	7	756	84.4	6.16	60.36	7	0	1.756	0.840915	89.94	64.1	135.9	51.46	19.77	High	Peak Found	High	High	High	High	Peak Found	High	Peak Found	Peak Found	Peak Found	Peak Found	1
TRUE	High	Master Protein	Q15286	Ras-related protein Rab-35 [OS=Homo sapiens]	0	26.731	33	5	20	3	201	23	8.29	46.59	5	0				52.3	147.7	16.51	12.59	Not Found	Not Found	High	High	High	High	High	Peak Found	High	High	High	High	1
TRUE	High	Master Protein	Q13123	Protein Red [OS=Homo sapiens]	0	26.727	14	7	26	7	557	65.6	6.64	66.33	7	0	0.97	0.975626	32	73.4	126.6	23.92	13.86	High	High	High	High	High	High	High	High	High	High	High	High	1
TRUE	High	Master Protein	Q96EY1-1	DnaJ homolog subfamily A member 3, mitochondrial [OS=Homo sapiens]	0	26.687	15	6	21	6	480	52.5	9.26	72.68	6	0	1.312	0.897943	111.56	34.4	165.6	16	19.58	Not Found	High	High	High	High	High	High	High	High	High	High	High	1
TRUE	High	Master Protein	Q92599-1	Septin-8 [OS=Homo sapiens]	0	26.661	14	6	37	4	483	55.7	6.28	87.55	6	0	1.087	0.996975	36.44	128.8	71.2	65.65	31.92	High	High	High	High	High	High	Peak Found	Peak Found	Peak Found	Peak Found	Peak Found	Peak Found	1
TRUE	High	Master Protein	Q99700-1	Ataxin-2 [OS=Homo sapiens]	0	26.645	7	6	12	6	1313	140.2	9.57	47.3	6	0	1.222	0.960721	29.72	78.4	121.6	17.87	56.77	High	High	High	Not Found	High	Not Found	High	Peak Found	High	High	Peak Found	Peak Found	1
TRUE	High	Master Protein	Q14004-1	Cyclin-dependent kinase 13 [OS=Homo sapiens]	0	26.629	5	4	17	3	1512	164.8	9.69	79.73	4	0	0.01	5.50576e-17		200		52.6		High	High	High	High	High	High	Not Found	Not Found	Not Found	Not Found	Not Found	Not Found	1
TRUE	High	Master Protein	Q9UDY2	Tight junction protein ZO-2 [OS=Homo sapiens]	0	26.589	9	8	15	8	1190	133.9	7.4	46.16	8	0	1.455	0.893543	121.41	75.2	124.8	60.27	28.97	High	High	High	High	High	High	High	High	Peak Found	Peak Found	Peak Found	High	1
TRUE	High	Master Protein	Q8TC12	Retinol dehydrogenase 11 [OS=Homo sapiens]	0	26.534	28	7	23	7	318	35.4	8.82	64.73	7	0	2.184	0.705276	74.47	99.9	100.1	69.68	11.06	Peak Found	Not Found	High	High	High	High	High	High	High	Peak Found	High	High	1
TRUE	High	Master Protein	Q9BWJ5	Splicing factor 3B subunit 5 [OS=Homo sapiens]	0	26.512	56	4	23	4	86	10.1	6.35	62.04	4	0	1.48	0.899731	81.02	69.5	130.5	102.43	44.74	High	High	High	High	High	High	High	Peak Found	High	High	High	High	1
TRUE	High	Master Protein	Q9NRN7	L-aminoadipate-semialdehyde dehydrogenase-phosphopantetheinyl transferase [OS=Homo sapiens]	0	26.488	22	7	52	7	309	35.8	6.8	143.61	7	0	0.8	0.814972	45.38	134.1	65.9	26.29	19.35	High	High	High	High	High	High	High	High	High	High	High	High	1
TRUE	High	Master Protein	O00592	Podocalyxin [OS=Homo sapiens]	0	26.477	15	7	25	7	558	58.6	5.49	73.55	7	0	1.213	0.953214	79.59	186.7	13.3	31.93	127.96	High	High	High	High	High	High	High	Peak Found	Not Found	Peak Found	Peak Found	Peak Found	1
TRUE	High	Master Protein	Q96JY6-1	PDZ and LIM domain protein 2 [OS=Homo sapiens]	0	26.455	16	4	15	4	352	37.4	8.72	52.07	4	0	0.495	0.52325	140.5	167.9	32.1	37.1	26.97	High	High	High	High	High	High	Peak Found	Peak Found	Peak Found	Peak Found	Peak Found	Peak Found	1
TRUE	High	Master Protein	O43660-1	Pleiotropic regulator 1 [OS=Homo sapiens]	0	26.447	14	4	15	4	514	57.2	9.17	63.46	4	0	0.562	0.783472	110.37	93.6	106.4	53.24	34.75	Not Found	Peak Found	High	High	High	High	Peak Found	High	High	High	High	High	1
TRUE	High	Master Protein	O95747	Serine/threonine-protein kinase OSR1 [OS=Homo sapiens]	0	26.407	15	7	19	7	527	58	6.43	75.2	7	0	0.424	0.371338	83.51	147.3	52.7	59.1	38.63	High	High	High	High	High	High	High	Peak Found	High	High	Peak Found	Peak Found	1
TRUE	High	Master Protein	Q969T9	WW domain-binding protein 2 [OS=Homo sapiens]	0	26.398	23	6	18	6	261	28.1	5.91	47.04	6	0	1.369	0.923094	57.96	39.7	160.3	33.99	5.53	High	High	High	Peak Found	High	High	Peak Found	Peak Found	High	High	High	High	1
TRUE	High	Master Protein	Q9Y5S9	RNA-binding protein 8A [OS=Homo sapiens]	0	26.376	36	6	21	6	174	19.9	5.72	58.63	6	0	0.037	0.000155509	147.15	26.7	173.3	58.41	49.23	Peak Found	High	High	High	High	High	High	High	High	High	High	High	1
TRUE	High	Master Protein	Q9BQE5	apolipoprotein L2 [OS=Homo sapiens]	0	26.362	25	5	19	5	337	37.1	6.74	72.44	5	0	0.622	0.821383	59.36	176.1	23.9	30.44	47.74	Peak Found	Not Found	High	High	High	High	Peak Found	Not Found	High	Peak Found	Not Found	Not Found	1
TRUE	High	Master Protein	P24941-1	cyclin-dependent kinase 2 [OS=Homo sapiens]	0	26.324	33	7	21	5	298	33.9	8.68	46.67	7	0	1.378	0.918013	37.56	46.6	153.4	72.17	6.85	Peak Found	Peak Found	High	High	High	High	High	High	High	High	High	High	1
TRUE	High	Master Protein	P56385	ATP synthase subunit e, mitochondrial [OS=Homo sapiens]	0	26.232	71	6	22	6	69	7.9	9.35	69.74	6	0	0.924	0.907683	53.36	90.3	109.7	53.31	29.93	High	High	High	High	Peak Found	High	High	High	Peak Found	High	High	High	1
TRUE	High	Master Protein	P17480-1	Nucleolar transcription factor 1 [OS=Homo sapiens]	0	26.22	8	5	21	5	764	89.4	5.81	66.68	5	0	0.408	0.606058	48.54	157.4	42.6	63.76	15.02	High	Peak Found	High	High	High	High	Peak Found	Peak Found	Peak Found	High	Peak Found	High	1
TRUE	High	Master Protein	Q15437	protein transport protein Sec23B [OS=Homo sapiens]	0	26.217	11	7	21	3	767	86.4	6.89	51.78	7	0	3.559	0.378887	52.16	42	158	78.57	17.96	Not Found	Peak Found	High	Not Found	High	Peak Found	Peak Found	Peak Found	High	Peak Found	Peak Found	Peak Found	1
TRUE	High	Master Protein	Q9BPW8	Protein NipSnap homolog 1 [OS=Homo sapiens]	0	26.193	29	6	23	6	284	33.3	9.31	73.63	6	0	0.919	0.969914	74.74	57.6	142.4	55.14	38.6	High	High	High	High	High	High	High	High	High	Peak Found	High	High	1
TRUE	High	Master Protein	Q96RF0	Sorting nexin-18 [OS=Homo sapiens]	0	26.165	10	5	19	5	628	68.9	5.68	69.18	5	0	0.296	0.347943	40.61	167.7	32.3	46.75	50.11	Peak Found	High	High	High	High	High	Peak Found	Peak Found	Peak Found	Peak Found	Not Found	Peak Found	1
TRUE	High	Master Protein	Q9NX55-2	Huntingtin-interacting protein K [OS=Homo sapiens]	0	26.164	62	6	42	6	129	14.7	4.93	100.49	6	0	0.18	0.223939	50.82	175.6	24.4	113.44		High	High	High	High	High	High	Not Found	Not Found	Not Found	Not Found	Not Found	Peak Found	1
TRUE	High	Master Protein	Q6ZSJ8	Uncharacterized protein C1orf122 [OS=Homo sapiens]	0	26.082	46	3	27	3	110	11.5	6.73	71.28	3	0	0.491	0.747185	98.84	95.7	104.3	86.77	37.62	High	High	High	High	High	High	Peak Found	Not Found	High	High	Peak Found	High	1
TRUE	High	Master Protein	P30042-1	ES1 protein homolog, mitochondrial [OS=Homo sapiens]	0	26.048	27	5	9	5	268	28.2	8.27	33.63	5	0	6.326	0.0193364	147.05	5.2	194.8	119.13	103.89	High	High	High	Peak Found	Peak Found	Peak Found	Peak Found	Peak Found	Peak Found	Peak Found	Peak Found	High	1
TRUE	High	Master Protein	P43304	Glycerol-3-phosphate dehydrogenase, mitochondrial [OS=Homo sapiens]	0	25.981	11	6	19	6	727	80.8	7.69	57.52	6	0	2.569	0.504143	118.31	27.3	172.7	58.9	11.99	Peak Found	Not Found	High	High	High	High	High	High	High	High	High	High	1
TRUE	High	Master Protein	O43252	bifunctional 3'-phosphoadenosine 5'-phosphosulfate synthase 1 [OS=Homo sapiens]	0	25.981	18	7	20	7	624	70.8	6.86	63.53	7	0	1.494	0.883047	69.78	63.7	136.3	27.03	23.01	High	High	High	High	High	High	High	High	High	High	High	Peak Found	1
TRUE	High	Master Protein	P61011-1	signal recognition particle 54 kDa protein [OS=Homo sapiens]	0	25.94	20	7	23	7	504	55.7	8.75	63.67	7	0	2.048	0.720614	78.97	47.3	152.7	44.59	17.08	Peak Found	Peak Found	High	High	High	High	High	Peak Found	High	High	High	High	1
TRUE	High	Master Protein	O75340	programmed cell death protein 6 [OS=Homo sapiens]	0	25.933	36	6	23	6	191	21.9	5.4	74.45	6	0	5.371	0.027079	51.26	68.1	131.9	75.57	21.01	Peak Found	Peak Found	High	High	High	High	High	Peak Found	High	High	High	Peak Found	1
TRUE	High	Master Protein	P0DMU9	Cancer/testis antigen family 45 member A10 [OS=Homo sapiens]	0	25.919	27	6	19	6	189	21.1	9.55	44.58	6	0	0.516	0.729894	70.24	157.1	42.9	54.38	25.97	High	High	High	High	High	High	Peak Found	Peak Found	Peak Found	Peak Found	Peak Found	Peak Found	1
TRUE	High	Master Protein	Q9BWH6	RNA polymerase II-associated protein 1 [OS=Homo sapiens]	0	25.899	8	6	12	6	1393	152.7	6.38	40.04	6	0	0.758	0.883047	65.37	132.3	67.7	23.98	69.78	High	High	High	High	High	Peak Found	Peak Found	Peak Found	High	High	Peak Found	Peak Found	1
TRUE	High	Master Protein	O95394	phosphoacetylglucosamine mutase [OS=Homo sapiens]	0	25.895	15	6	24	6	542	59.8	6.25	69.61	6	0	1.882	0.748847	72.82	93.6	106.4	46.62	12.61	Peak Found	Peak Found	High	High	High	High	High	Peak Found	High	High	High	High	1
TRUE	High	Master Protein	P56181-2	Isoform 2 of NADH dehydrogenase [ubiquinone] flavoprotein 3, mitochondrial [OS=Homo sapiens]	0	25.863	20	5	14	5	473	51	9.17	48.61	5	0	0.508	0.412892	47.54	188.2	11.8	1.61	64.52	High	High	Not Found	Not Found	Not Found	Not Found	Peak Found	Peak Found	Peak Found	Peak Found	Peak Found	Peak Found	1
TRUE	High	Master Protein	P80217	interferon-induced 35 kDa protein [OS=Homo sapiens]	0	25.848	31	5	12	5	286	31.5	6.09	41.97	5	0	1.059	0.99194	113.72	63.9	136.1	107.31	48.62	High	High	High	Peak Found	Peak Found	Peak Found	Peak Found	High	High	Peak Found	High	High	1
TRUE	High	Master Protein	Q5H9R7-1	Serine/threonine-protein phosphatase 6 regulatory subunit 3 [OS=Homo sapiens]	0	25.844	10	7	17	7	873	97.6	4.6	44.34	7	0	0.451	0.400388	76.81	183.3	16.7	42.86	30.95	High	Peak Found	High	High	High	High	Peak Found	Peak Found	High	Peak Found	High	High	1
TRUE	High	Master Protein	P53814-1	Smoothelin [OS=Homo sapiens]	0	25.77	10	7	15	7	917	99	9.07	35.27	7	0	1.825	0.826537	95.34	42.6	157.4	106.99	39.84	High	High	High	Peak Found	Not Found	Peak Found	Peak Found	High	High	High	High	High	1
TRUE	High	Master Protein	Q52LJ0	Protein Fam98b [OS=Homo sapiens]	0	25.768	22	5	21	4	330	37.2	6.29	71.23	5	0	2.042	0.7497	63	60.9	139.1	10.52	16.12	Not Found	Not Found	High	High	High	High	High	High	High	High	High	High	1
TRUE	High	Master Protein	O14545	TRAF-type zinc finger domain-containing protein 1 [OS=Homo sapiens]	0	25.757	16	7	22	7	582	64.8	5.29	70.04	7	0	2.685	0.606058	125.68	56.6	143.4	59.94	32.8	High	High	High	High	High	High	Peak Found	Peak Found	High	Peak Found	High	Peak Found	1
TRUE	High	Master Protein	P08397-1	porphobilinogen deaminase [OS=Homo sapiens]	0	25.754	12	4	14	4	361	39.3	7.18	61.95	4	0				139.6	60.4	43.52	25.39	High	High	High	High	High	High	High	High	High	High	High	High	1
TRUE	High	Master Protein	P22059	Oxysterol-binding protein 1 [OS=Homo sapiens]	0	25.742	10	5	10	5	807	89.4	7.3	36.8	5	0	1.213	0.961539	92.49	53	147	48.31	18.86	Peak Found	Not Found	High	High	High	High	High	Peak Found	High	Peak Found	High	High	1
TRUE	High	Master Protein	Q6P996-1	Pyridoxal-dependent decarboxylase domain-containing protein 1 [OS=Homo sapiens]	0	25.732	13	6	16	6	788	86.7	5.38	51.36	6	0	1.817	0.692761	118.72	90.6	109.4	89.14	22.62	High	High	High	High	High	High	Peak Found	Peak Found	High	Peak Found	Peak Found	Peak Found	1
TRUE	High	Master Protein	Q6P587-1	Acylpyruvase FAHD1, mitochondrial [OS=Homo sapiens]	0	25.731	26	5	17	5	224	24.8	7.39	40.16	5	0	2.066	0.737336	53.61	59.7	140.3	23.71	21.11	High	High	High	High	High	High	Peak Found	Peak Found	High	High	High	High	1
TRUE	High	Master Protein	Q969V3	Nicalin [OS=Homo sapiens]	0	25.686	15	7	20	7	563	62.9	6.89	51.17	7	0	4.438	0.221706	87.43	19	181	82.56	22.28	Not Found	Not Found	Peak Found	High	High	High	High	High	High	High	High	High	1
TRUE	High	Master Protein	Q09161	Nuclear cap-binding protein subunit 1 [OS=Homo sapiens]	0	25.682	11	6	16	6	790	91.8	6.43	41.94	6	0	0.893	0.962355	51.74	98.5	101.5	22.39	56.22	Peak Found	Peak Found	High	High	High	High	High	Peak Found	High	High	Peak Found	Peak Found	1
TRUE	High	Master Protein	O14773	Tripeptidyl-peptidase 1 [OS=Homo sapiens]	0	25.64	13	3	24	3	563	61.2	6.48	91.34	3	0	0.383	0.330783	58.25	161.2	38.8	58.36	60.83	Peak Found	Peak Found	High	High	High	High	High	High	Peak Found	Peak Found	High	High	1
TRUE	High	Master Protein	O14976	Cyclin-G-associated kinase [OS=Homo sapiens]	0	25.613	6	5	17	5	1311	143.1	5.73	58.55	5	0	1.947	0.814972	58.55	80.2	119.8	42.49	54.04	Peak Found	High	High	High	High	High	High	Peak Found	High	High	High	Peak Found	1
TRUE	High	Master Protein	Q05209-1	Tyrosine-protein phosphatase non-receptor type 12 [OS=Homo sapiens]	0	25.601	8	4	15	4	780	88.1	5.62	53.8	4	0	0.118	0.0338555	32.09	144.5	55.5	94.72		High	High	High	High	High	High	Not Found	Not Found	Peak Found	Not Found	Not Found	Not Found	1
TRUE	High	Master Protein	Q8N543	prolyl 3-hydroxylase OGFOD1 [OS=Homo sapiens]	0	25.536	18	6	8	6	542	63.2	5.11	19.45	6	0	100	5.50576e-17			200		34.59	Not Found	Not Found	Not Found	Not Found	Not Found	Not Found	Peak Found	Peak Found	High	High	High	High	1
TRUE	High	Master Protein	Q9NY27	Serine/threonine-protein phosphatase 4 regulatory subunit 2 [OS=Homo sapiens]	0	25.498	17	6	18	6	417	46.9	4.54	64.33	6	0	1.171	0.941676	109.07	98.9	101.1	56.7	15.64	Peak Found	Not Found	High	High	High	High	Peak Found	Peak Found	Peak Found	High	Not Found	Peak Found	1
TRUE	High	Master Protein	Q8WUD4	Coiled-coil domain-containing protein 12 [OS=Homo sapiens]	0	25.49	20	3	15	3	166	19.2	7.34	62.09	3	0	0.01	5.50576e-17		200		146.02		High	High	High	High	Peak Found	High	Not Found	Not Found	Not Found	Not Found	Not Found	Not Found	1
TRUE	High	Master Protein	O60231	Putative pre-mRNA-splicing factor ATP-dependent RNA helicase DHX16 [OS=Homo sapiens]	0	25.364	5	5	21	5	1041	119.2	6.8	78.75	5	0	0.906	0.956337	32.02	108.1	91.9	46.57	23.44	High	Peak Found	High	High	High	High	Peak Found	Peak Found	High	Peak Found	High	High	1
TRUE	High	Master Protein	Q96G46	tRNA-dihydrouridine(47) synthase [NAD(P)(+)]-like [OS=Homo sapiens]	0	25.337	9	4	13	4	650	72.5	8.05	47.98	4	0	0.531	0.798102	37.94	126.2	73.8	110.35	9.96	High	High	High	High	High	High	Peak Found	Peak Found	Peak Found	Peak Found	Not Found	Peak Found	1
TRUE	High	Master Protein	P11166	Solute carrier family 2, facilitated glucose transporter member 1 [OS=Homo sapiens]	0	25.336	8	6	35	6	492	54	8.72	83.8	6	0	1.676	0.806851	97.02	88.9	111.1	75.14	40.05	Peak Found	Peak Found	High	High	High	High	High	High	High	High	High	High	1
TRUE	High	Master Protein	P36543	V-type proton ATPase subunit E 1 [OS=Homo sapiens]	0	25.327	30	5	14	5	226	26.1	8	39	5	0	0.754	0.882581	45.53	59.8	140.2	34.83	46.18	High	High	High	High	High	Peak Found	Peak Found	Peak Found	High	High	High	Peak Found	1
TRUE	High	Master Protein	Q9BVG4	Protein PBDC1 [OS=Homo sapiens]	0	25.307	31	6	24	6	233	26	4.79	67.5	6	0	2.5	0.549742	62.36	27.5	172.5	25.51	44.36	High	Peak Found	High	High	High	High	High	High	High	High	High	High	1
TRUE	High	Master Protein	Q13564-1	NEDD8-activating enzyme E1 regulatory subunit [OS=Homo sapiens]	0	25.302	20	5	23	5	534	60.2	5.4	77.42	5	0	0.928	0.899731	66.91	123.6	76.4	7.68	23.41	Not Found	Not Found	High	High	High	High	High	Peak Found	Peak Found	Peak Found	High	Peak Found	1
TRUE	High	Master Protein	Q15061	WD repeat-containing protein 43 [OS=Homo sapiens]	0	25.283	11	7	19	7	677	74.8	5.57	43.45	7	0	0.419	0.625435	139.66	139.4	60.6	59.58	92.93	High	High	High	High	High	High	Peak Found	Peak Found	Peak Found	High	Peak Found	Peak Found	1
TRUE	High	Master Protein	O75157	TSC22 domain family protein 2 [OS=Homo sapiens]	0	25.278	8	5	17	3	780	79.2	5.02	48.83	5	2	0.68	0.772395	136.39	30.9	169.1	71.11	23.1	High	High	High	High	High	High	Peak Found	Peak Found	Peak Found	Peak Found	Peak Found	Peak Found	1
TRUE	High	Master Protein	P00167-1	Cytochrome b5 [OS=Homo sapiens]	0	25.259	36	3	26	3	134	15.3	4.96	97.21	3	0	0.891	0.950664	68.54	95.5	104.5	25.89	13.38	High	High	High	High	High	High	High	High	High	High	High	High	1
TRUE	High	Master Protein	P61081	NEDD8-conjugating enzyme Ubc12 [OS=Homo sapiens]	0	25.259	33	7	43	7	183	20.9	7.69	109.78	7	0	1.1	0.970617	108.89	87.8	112.2	8.54	11.75	High	High	High	High	High	High	High	High	High	High	High	High	1
TRUE	High	Master Protein	Q14165	Malectin [OS=Homo sapiens]	0	25.256	18	6	31	6	292	32.2	5.41	66.67	6	0	2.312	0.592203	127.75	31.9	168.1	92.06	16.93	Peak Found	Peak Found	High	High	High	High	High	High	High	High	High	High	1
TRUE	High	Master Protein	P34896-1	Serine hydroxymethyltransferase, cytosolic [OS=Homo sapiens]	0	25.222	24	5	20	5	483	53	7.71	78.19	5	0	1.418	0.905494	81.03	56.2	143.8	18.41	36.32	Peak Found	Peak Found	High	High	High	High	High	Peak Found	Peak Found	High	High	High	1
TRUE	High	Master Protein	Q9BX40	protein LSM14 homolog B [OS=Homo sapiens]	0	25.22	24	5	22	5	385	42	9.69	60.07	5	0	1.361	0.913727	60.63	101	99	10.14	36.11	High	High	High	High	High	High	High	Peak Found	Peak Found	High	High	High	1
TRUE	High	Master Protein	Q96FV9-1	THO complex subunit 1 [OS=Homo sapiens]	0	25.206	16	7	18	7	657	75.6	4.98	77.5	7	0	1.488	0.904708	70.22	116.6	83.4	38.37	60.44	Peak Found	Not Found	High	High	High	High	Not Found	Peak Found	High	Peak Found	Peak Found	Peak Found	1
TRUE	High	Master Protein	P11172	uridine 5'-monophosphate synthase [OS=Homo sapiens]	0	25.203	15	6	14	6	480	52.2	7.24	35.8	6	0	1.416	0.909336	54.67	44.6	155.4	73.48	16.64	Peak Found	Peak Found	High	High	High	High	High	Peak Found	High	Peak Found	High	Peak Found	1
TRUE	High	Master Protein	Q14692	ribosome biogenesis protein BMS1 homolog [OS=Homo sapiens]	0	25.187	7	6	14	6	1282	145.7	6.44	48.33	6	0	2.167	0.692856	46.85	159.1	40.9	46.73	64.16	Not Found	Not Found	High	High	High	High	Not Found	Peak Found	Not Found	Peak Found	Peak Found	Peak Found	1
TRUE	High	Master Protein	P19525	interferon-induced, double-stranded RNA-activated protein kinase [OS=Homo sapiens]	0	25.178	12	5	17	5	551	62.1	8.4	47.45	5	0	0.356	0.256942	22.35	75.7	124.3		17.44	Peak Found	Not Found	Not Found	Not Found	Not Found	Not Found	High	High	High	High	High	High	1
TRUE	High	Master Protein	Q9UBQ5	Eukaryotic translation initiation factor 3 subunit K [OS=Homo sapiens]	0	25.169	17	4	26	4	218	25	4.93	89.75	4	0	1.628	0.858527	44.07	105.5	94.5	54.06	20.71	Peak Found	Not Found	High	High	High	High	Peak Found	High	High	High	High	High	1
TRUE	High	Master Protein	O15145	Actin-related protein 2/3 complex subunit 3 [OS=Homo sapiens]	0	25.118	33	7	32	7	178	20.5	8.59	42.14	7	0	2.956	0.40154	49.91	31.7	168.3	43.02	17	Peak Found	Peak Found	High	High	High	High	High	High	High	High	High	High	1
TRUE	High	Master Protein	Q99584	Protein S100-A13 [OS=Homo sapiens]	0	25.06	48	6	18	6	98	11.5	6.16	56.72	6	0	3.718	0.334908	91.44	39.2	160.8	13.18	27.02	Not Found	Not Found	High	High	High	High	High	High	High	High	Peak Found	High	1
TRUE	High	Master Protein	Q9Y4W2	Ribosomal biogenesis protein LAS1L [OS=Homo sapiens]	0	25.052	11	5	13	5	734	83	4.73	52.05	5	0	0.242	0.247999	137.91	27.3	172.7	44.23	17.17	Peak Found	Peak Found	High	High	High	High	High	Peak Found	High	Peak Found	High	Peak Found	1
TRUE	High	Master Protein	P25325	3-mercaptopyruvate sulfurtransferase [OS=Homo sapiens]	0	25.05	24	6	21	5	297	33.2	6.6	67.29	6	1	0.632	0.699744	74.74	122.9	77.1	63.56	21.45	High	High	High	High	High	High	High	High	High	High	High	High	1
TRUE	High	Master Protein	Q9BV20-1	methylthioribose-1-phosphate isomerase [OS=Homo sapiens]	0	25.043	30	6	18	6	369	39.1	6.3	60.04	6	0	0.478	0.677158	35.97	134.4	65.6	57.9	71.21	Peak Found	High	High	High	High	High	High	Peak Found	High	High	Peak Found	Peak Found	1
TRUE	High	Master Protein	P19623	spermidine synthase [OS=Homo sapiens]	0	25.04	25	7	37	7	302	33.8	5.49	94.93	7	0	2.255	0.565377	32.13	50.3	149.7	58.88	10.76	High	High	High	High	High	High	High	High	High	High	High	High	1
TRUE	High	Master Protein	Q9UJW0-1	Dynactin subunit 4 [OS=Homo sapiens]	0	25.028	18	4	13	4	460	52.3	7.34	50.47	4	0	0.292	0.443767	72.47	174.1	25.9	10.6	65.78	Not Found	Not Found	High	High	High	High	Peak Found	Peak Found	Peak Found	Peak Found	Not Found	Peak Found	1
TRUE	High	Master Protein	Q10471	Polypeptide N-acetylgalactosaminyltransferase 2 [OS=Homo sapiens]	0	25.021	12	4	12	4	571	64.7	8.35	39.89	4	0	1.523	0.897943	142.88	93	107	48.72	54.37	Not Found	Not Found	High	High	High	High	Peak Found	Peak Found	High	Peak Found	High	High	1
TRUE	High	Master Protein	Q8NFH4	Nucleoporin Nup37 [OS=Homo sapiens]	0	25.018	23	5	18	5	326	36.7	5.92	59.92	5	0	0.226	0.17968	42.41	24.1	175.9	75.98	27.52	Not Found	Not Found	High	High	High	High	Peak Found	High	High	Peak Found	High	High	1
TRUE	High	Master Protein	Q01167	Forkhead box protein K2 [OS=Homo sapiens]	0	25.004	12	5	16	4	660	69	9.54	42.53	5	1	0.669	0.854818	62.05	95.5	104.5	99.51	33.22	High	High	Not Found	Peak Found	Peak Found	Peak Found	Peak Found	Peak Found	Peak Found	Not Found	Not Found	Peak Found	1
TRUE	High	Master Protein	Q9H3P7	Golgi resident protein GCP60 [OS=Homo sapiens]	0	24.981	12	4	13	4	528	60.6	5.06	41.64	4	0	1.882	0.816393	26.01	83.4	116.6	31.23	12.46	Not Found	Not Found	High	High	High	High	High	Peak Found	High	High	Peak Found	High	1
TRUE	High	Master Protein	Q92522	Histone H1x [OS=Homo sapiens]	0	24.973	32	7	21	7	213	22.5	10.76	62.41	7	0	1.088	0.985945	45.73	150.5	49.5	47.83	57.14	Peak Found	Peak Found	High	High	High	High	Peak Found	Peak Found	Peak Found	Peak Found	Peak Found	Peak Found	1
TRUE	High	Master Protein	Q9H0C8	Integrin-linked kinase-associated serine/threonine phosphatase 2C [OS=Homo sapiens]	0	24.961	25	7	24	7	392	42.9	7.09	71.7	7	0	1.421	0.891474	109.24	74.9	125.1	50.11	9.07	High	High	High	High	High	High	High	High	High	High	Peak Found	High	1
TRUE	High	Master Protein	Q08379	Golgin subfamily A member 2 [OS=Homo sapiens]	0	24.832	7	6	17	6	1002	113	5.02	49.5	6	0	0.878	0.946585	71.5	118.4	81.6	40.38	25.45	Peak Found	Peak Found	High	High	High	High	Peak Found	Peak Found	Peak Found	High	Peak Found	High	1
TRUE	High	Master Protein	P21589-1	5'-nucleotidase [OS=Homo sapiens]	0	24.797	14	5	12	5	574	63.3	7.03	37.12	5	0	0.793	0.887717	40.77	53.5	146.5	17.29	89.55	High	Not Found	High	High	High	High	High	High	High	Peak Found	High	Peak Found	1
TRUE	High	Master Protein	Q70UQ0-4	Isoform 4 of Inhibitor of nuclear factor kappa-B kinase-interacting protein [OS=Homo sapiens]	0	24.726	15	5	20	4	377	43.1	4.92	45.01	5	1	3.145	0.39058	56.67	32.5	167.5	48.62	15.53	Peak Found	Peak Found	High	High	High	High	High	High	High	High	High	High	1
TRUE	High	Master Protein	P35249	replication factor C subunit 4 [OS=Homo sapiens]	0	24.711	20	6	19	6	363	39.7	8.02	52.23	6	0	1.8	0.791022	26.65	54.2	145.8	9.78	14.86	Not Found	Not Found	High	High	High	High	High	High	High	High	High	High	1
TRUE	High	Master Protein	O94804	Serine/threonine-protein kinase 10 [OS=Homo sapiens]	0	24.694	7	5	10	5	968	112.1	6.95	37.6	5	0	1.059	0.98241	42.18	7.6	192.4	40.62	7.31	High	High	High	High	High	High	Peak Found	Peak Found	High	High	Peak Found	Peak Found	1
TRUE	High	Master Protein	Q9BRL6-1	serine/arginine-rich splicing factor 8 [OS=Homo sapiens]	0	24.686	19	6	78	2	282	32.3	11.72	156.88	6	0								Not Found	High	High	Not Found	Not Found	Not Found	Not Found	Not Found	Not Found	Not Found	Not Found	Not Found	1
TRUE	High	Master Protein	Q9H583	HEAT repeat-containing protein 1 [OS=Homo sapiens]	0	24.663	3	6	19	6	2144	242.2	6.54	49.08	6	0	0.165	0.00451567	46.17	151.7	48.3	11.69	28.33	Peak Found	Peak Found	High	High	High	High	High	Peak Found	High	High	High	Peak Found	1
TRUE	High	Master Protein	Q9Y6D9	mitotic spindle assembly checkpoint protein MAD1 [OS=Homo sapiens]	0	24.637	14	8	17	8	718	83	5.92	47.74	8	0	0.729	0.75462	61.29	4.2	195.8	23.81	30.66	High	High	High	High	High	High	Peak Found	Peak Found	Peak Found	Peak Found	Peak Found	Peak Found	1
TRUE	High	Master Protein	O14965	Aurora kinase A [OS=Homo sapiens]	0	24.629	20	6	12	6	403	45.8	9.39	41.3	6	0	100	5.50576e-17			200		23.64	Not Found	Not Found	Not Found	Not Found	Not Found	Not Found	High	High	High	High	High	High	1
TRUE	High	Master Protein	Q15738	sterol-4-alpha-carboxylate 3-dehydrogenase, decarboxylating [OS=Homo sapiens]	0	24.589	14	4	24	4	373	41.9	8.06	78.48	4	0	4.161	0.216506	66.18	22.1	177.9	91.63	21.01	Peak Found	Peak Found	High	High	High	High	High	High	High	High	High	High	1
TRUE	High	Master Protein	Q9BW19	Kinesin-like protein KIFC1 [OS=Homo sapiens]	0	24.565	14	7	9	7	673	73.7	8.98	32.37	7	0	0.748	0.915212	24.22	130.6	69.4	33.09	19.25	High	High	Peak Found	Peak Found	High	High	Not Found	Peak Found	Peak Found	Peak Found	Peak Found	Peak Found	1
TRUE	High	Master Protein	Q15428	splicing factor 3a subunit 2 [OS=Homo sapiens]	0	24.528	12	5	14	5	464	49.2	9.64	32.91	5	0	0.069	0.00387517	42.83	25.2	174.8	131.11	97.23	High	High	Peak Found	High	Peak Found	Peak Found	Peak Found	High	Peak Found	High	High	High	1
TRUE	High	Master Protein	P62318	small nuclear ribonucleoprotein sm d3 [OS=Homo sapiens]	0	24.503	36	5	29	5	126	13.9	10.32	59.6	5	0	1.766	0.808273	123.46	13	187	109.63	30.31	High	High	Peak Found	Not Found	Peak Found	Peak Found	High	High	High	High	High	High	1
TRUE	High	Master Protein	Q9H488-1	GDP-fucose protein O-fucosyltransferase 1 [OS=Homo sapiens]	0	24.502	12	3	22	3	388	43.9	8.53	77.08	3	0	0.693	0.710082	92.36	130.7	69.3	46.05	18.68	Peak Found	Peak Found	High	High	High	High	High	High	High	High	High	High	1
TRUE	High	Master Protein	Q9H6S3	epidermal growth factor receptor kinase substrate 8-like protein 2 [OS=Homo sapiens]	0	24.474	12	5	13	5	715	80.6	6.84	49.04	5	0	2.542	0.652069	50.99	36.9	163.1	13.9	27.04	High	High	High	High	High	High	High	Peak Found	High	High	High	Peak Found	1
TRUE	High	Master Protein	Q9BTV4	Transmembrane protein 43 [OS=Homo sapiens]	0	24.474	15	4	30	4	400	44.8	8.13	101.53	4	0	3.119	0.394278	31.87	41.4	158.6	29.48	7.22	Not Found	Not Found	High	High	High	High	High	High	High	High	High	High	1
TRUE	High	Master Protein	P12955	xaa-Pro dipeptidase [OS=Homo sapiens]	0	24.465	13	4	14	4	493	54.5	6	54.33	4	0	1.54	0.878071	54.01	117.1	82.9	6.64	50.53	Not Found	Not Found	High	High	High	High	Peak Found	Peak Found	High	High	High	High	1
TRUE	High	Master Protein	Q15007	Pre-mRNA-splicing regulator WTAP [OS=Homo sapiens]	0	24.462	19	5	18	5	396	44.2	5.19	67.23	5	0	3.174	0.350318	124.29	17.6	182.4	33.24	70.3	High	High	High	High	High	High	Peak Found	Peak Found	Peak Found	Peak Found	Peak Found	Peak Found	1
TRUE	High	Master Protein	Q9P2R3	Rabankyrin-5 [OS=Homo sapiens]	0	24.433	9	5	15	5	1169	128.3	6.1	56.81	5	0	1.246	0.914412	22.51	83.1	116.9	21	11.51	Not Found	Not Found	High	High	High	High	High	High	Peak Found	High	High	Peak Found	1
TRUE	High	Master Protein	Q14653	interferon regulatory factor 3 [OS=Homo sapiens]	0	24.43	27	5	7	5	427	47.2	5.34	26.1	5	0				34.8	165.2	2.62	69.06	Not Found	Not Found	High	High	High	Peak Found	Not Found	High	Peak Found	High	Peak Found	High	1
TRUE	High	Master Protein	Q96MU7-1	YTH domain-containing protein 1 [OS=Homo sapiens]	0	24.42	11	5	20	5	727	84.6	6.23	64.36	5	0	1.499	0.883993	20.29	82.8	117.2	67.34	40.97	High	High	High	High	High	High	Peak Found	Peak Found	Peak Found	Peak Found	High	High	1
TRUE	High	Master Protein	O00479	High mobility group nucleosome-binding domain-containing protein 4 [OS=Homo sapiens]	0	24.418	41	3	34	3	90	9.5	10.48	84.26	3	0	0.01	5.50576e-17		200		95.76		High	High	High	High	High	High	Not Found	Not Found	Not Found	Not Found	Not Found	Not Found	1
TRUE	High	Master Protein	Q86TU7	Histone-lysine N-methyltransferase setd3 [OS=Homo sapiens]	0	24.351	14	5	26	5	594	67.2	5.96	87.33	5	0	0.859	0.923608	130.94	51.6	148.4	55.3	10.12	High	High	High	High	High	High	High	High	High	High	High	High	1
TRUE	High	Master Protein	P55789	FAD-linked sulfhydryl oxidase ALR [OS=Homo sapiens]	0	24.349	26	3	14	3	205	23.4	7.62	55.61	3	0	0.281	0.372782	67.4	89.9	110.1	105.83	76	High	High	High	High	High	High	Peak Found	Not Found	Peak Found	Peak Found	Not Found	Peak Found	1
TRUE	High	Master Protein	P26885	Peptidyl-prolyl cis-trans isomerase FKBP2 [OS=Homo sapiens]	0	24.329	30	5	44	5	142	15.6	9.13	127.21	5	0	1.716	0.815599	43.65	64.1	135.9	28.41	19.97	High	High	High	High	High	High	High	High	High	High	High	High	1
TRUE	High	Master Protein	P19883	follistatin [OS=Homo sapiens]	0	24.328	18	5	16	5	344	38	5.67	50.08	5	0	1.074	0.988687	53.68	117.3	82.7	48.44	42.72	High	High	High	High	High	High	Peak Found	Peak Found	Peak Found	Peak Found	Peak Found	Peak Found	1
TRUE	High	Master Protein	P43034	Platelet-activating factor acetylhydrolase IB subunit alpha [OS=Homo sapiens]	0	24.325	15	8	26	7	410	46.6	7.37	64.11	8	1	2.103	0.63	69.35	24.5	175.5	16.17	21.12	Peak Found	Peak Found	High	High	High	High	Peak Found	Peak Found	High	High	High	High	1
TRUE	High	Master Protein	Q9Y277	Voltage-dependent anion-selective channel protein 3 [OS=Homo sapiens]	0	24.314	23	5	25	4	283	30.6	8.66	56.25	5	0	1.338	0.930415	124.5	125.1	74.9	26.49	36.49	High	High	High	High	High	High	High	High	High	High	High	High	1
TRUE	High	Master Protein	P18031	Tyrosine-protein phosphatase non-receptor type 1 [OS=Homo sapiens]	0	24.298	21	5	20	5	435	49.9	6.27	78.67	5	0	1.292	0.953214	70.7	39.8	160.2	150.6	9.88	Peak Found	High	High	High	High	High	High	High	High	High	High	High	1
TRUE	High	Master Protein	Q02241-1	Kinesin-like protein KIF23 [OS=Homo sapiens]	0	24.245	10	5	7	5	960	110	8.51	22.94	5	0	4.121	0.350214	45.79	26.8	173.2	47.4	22.5	Peak Found	Peak Found	Peak Found	High	Peak Found	Peak Found	Peak Found	Peak Found	High	Peak Found	High	High	1
TRUE	High	Master Protein	P48507	Glutamate--cysteine ligase regulatory subunit [OS=Homo sapiens]	0	24.232	21	4	34	4	274	30.7	6.02	110.69	4	0	1.741	0.81002	51.29	66.3	133.7	65.2	14.88	High	Peak Found	High	High	High	High	High	High	High	High	High	High	1
TRUE	High	Master Protein	Q9BXY0	Protein MAK16 homolog [OS=Homo sapiens]	0	24.205	23	6	17	6	300	35.3	5.38	59.77	6	0	2.022	0.706447	53.73	122.7	77.3	57	25.78	Peak Found	Peak Found	High	High	High	High	High	High	High	High	High	Peak Found	1
TRUE	High	Master Protein	Q9HDC9	Adipocyte plasma membrane-associated protein [OS=Homo sapiens]	0	24.197	15	5	39	5	416	46.5	6.16	92.94	5	0	1.199	0.985257	77.19	76.7	123.3	63.51	11.41	High	High	High	High	High	High	High	High	High	High	High	High	1
TRUE	High	Master Protein	O15160	DNA-directed RNA polymerases I and III subunit RPAC1 [OS=Homo sapiens]	0	24.187	12	4	22	4	346	39.2	5.5	73.8	4	0	1.34	0.91653	35.65	56.6	143.4	30.16	20.53	Not Found	Not Found	High	High	High	High	High	High	High	High	High	High	1
TRUE	High	Master Protein	Q8NCW5	NAD(P)H-hydrate epimerase [OS=Homo sapiens]	0	24.139	29	5	18	5	288	31.7	7.66	60.61	5	0	0.941	0.929795	27.23	45.1	154.9		28.29	Not Found	Peak Found	High	High	High	High	High	High	High	High	High	High	1
TRUE	High	Master Protein	Q8WUM0	Nuclear pore complex protein Nup133 [OS=Homo sapiens]	0	24.139	8	5	7	5	1156	128.9	5.1	25.41	5	0	0.549	0.740179	68.93	57.5	142.5	61.54	47.3	High	Not Found	High	Peak Found	Peak Found	High	Peak Found	Peak Found	High	High	Peak Found	Peak Found	1
TRUE	High	Master Protein	Q8TEQ6	gem-associated protein 5 [OS=Homo sapiens]	0	24.128	5	5	18	5	1508	168.5	6.62	62.06	5	0	4.693	0.300614	26.73	67.5	132.5	45.76	27.54	High	High	High	High	High	High	High	Peak Found	High	Peak Found	High	High	1
TRUE	High	Master Protein	Q6P1L8	39S ribosomal protein L14, mitochondrial [OS=Homo sapiens]	0	24.107	42	4	18	4	145	15.9	10.24	59.77	4	0	0.33	0.407733	38.92	167.3	32.7	109	49.64	High	High	High	High	High	High	Peak Found	Not Found	Peak Found	Peak Found	Peak Found	Not Found	1
TRUE	High	Master Protein	P06756	Integrin alpha-V [OS=Homo sapiens]	0	24.103	7	5	15	5	1048	116	5.68	56.22	5	0	0.136	0.0506014	33.66	186	14	28.44		Peak Found	Peak Found	High	High	High	High	Not Found	Not Found	Not Found	Peak Found	Not Found	Not Found	1
TRUE	High	Master Protein	P98082	Disabled homolog 2 [OS=Homo sapiens]	0	24.098	13	7	13	7	770	82.4	5.53	42.66	7	0	0.112	0.0384568	39.04	193.7	6.3	85.02	13.43	High	High	High	Peak Found	High	High	Not Found	Not Found	Not Found	Peak Found	Not Found	Peak Found	1
TRUE	High	Master Protein	P14209	CD99 antigen [OS=Homo sapiens]	0	24.064	32	4	17	4	185	18.8	4.75	45.45	4	0	0.04	0.00438108	29.93	110.6	89.4	46.17	66.14	High	High	High	High	High	High	Peak Found	High	Not Found	Not Found	Peak Found	High	1
TRUE	High	Master Protein	Q9P2I0	Cleavage and polyadenylation specificity factor subunit 2 [OS=Homo sapiens]	0	24.056	13	7	18	7	782	88.4	5.11	51.22	7	0	0.784	0.904584	65.83	109.8	90.2	33.82	42.28	Peak Found	Peak Found	High	High	High	High	High	High	Peak Found	High	High	High	1
TRUE	High	Master Protein	Q6KC79	Nipped-B-like protein [OS=Homo sapiens]	0	24.051	2	4	14	4	2804	315.9	7.91	46.68	4	0	0.591	0.884579	46.14	96.5	103.5	44	33.58	High	High	Peak Found	High	Peak Found	Peak Found	High	High	Peak Found	Peak Found	Peak Found	High	1
TRUE	High	Master Protein	Q6NYC1	Bifunctional arginine demethylase and lysyl-hydroxylase JMJD6 [OS=Homo sapiens]	0	23.99	14	5	19	5	403	46.4	8.69	55.1	5	0	2.563	0.545344	67.22	43.1	156.9	35.49	20.5	Not Found	Not Found	High	High	Peak Found	Peak Found	High	High	High	High	High	High	1
TRUE	High	Master Protein	P53634-1	Dipeptidyl peptidase 1 [OS=Homo sapiens]	0	23.977	17	5	19	5	463	51.8	6.99	50.35	5	0	7.474	0.109392	72.41	12	188	91.62	11.73	High	High	High	Peak Found	Peak Found	Not Found	High	High	High	High	High	High	1
TRUE	High	Master Protein	Q8N7H5	RNA polymerase II-associated factor 1 homolog [OS=Homo sapiens]	0	23.955	14	6	14	6	531	59.9	4.63	39.44	6	0	0.739	0.901719	100.1	108.2	91.8	28.89	44.92	Peak Found	High	High	High	High	High	Peak Found	Not Found	Peak Found	High	High	High	1
TRUE	High	Master Protein	Q9NPA8-1	Transcription and mRNA export factor ENY2 [OS=Homo sapiens]	0	23.949	32	3	23	3	101	11.5	9.33	89.48	3	0	1.054	0.989416	74.55	55.6	144.4	93.41	20.44	High	High	High	High	High	High	High	High	High	High	High	High	1
TRUE	High	Master Protein	Q9NY93	Probable ATP-dependent RNA helicase DDX56 [OS=Homo sapiens]	0	23.943	13	5	16	5	547	61.6	9.26	60.86	5	0	0.464	0.671529	49.71	168.4	31.6	46.57	53.47	Peak Found	Not Found	High	High	High	High	Peak Found	Peak Found	High	Peak Found	Peak Found	Peak Found	1
TRUE	High	Master Protein	Q9NX58	Cell growth-regulating nucleolar protein [OS=Homo sapiens]	0	23.914	11	3	26	3	379	43.6	9.54	100.3	3	0	3.014	0.50817	50.98	49.8	150.2	45.26	16.41	High	High	High	High	High	High	High	High	Peak Found	High	High	High	1
TRUE	High	Master Protein	Q9HAV0	Guanine nucleotide-binding protein subunit beta-4 [OS=Homo sapiens]	0	23.905	16	4	31	1	340	37.5	6	82.42	4	0	100	5.50576e-17			200		25.02	Not Found	Not Found	Not Found	Not Found	Not Found	Not Found	Peak Found	Peak Found	Peak Found	High	High	High	1
TRUE	High	Master Protein	P42285	Superkiller viralicidic activity 2-like 2 [OS=Homo sapiens]	0	23.884	6	4	26	4	1042	117.7	6.52	81.68	4	0	1.4	0.907567	47.44	104.3	95.7	41.68	19.02	High	High	High	High	High	High	High	High	Peak Found	High	High	High	1
TRUE	High	Master Protein	O00754	Lysosomal alpha-mannosidase [OS=Homo sapiens]	0	23.842	9	7	24	7	1011	113.7	7.28	63.51	7	0	1.058	0.999411	105.19	102.6	97.4	87.16	18.85	High	High	High	High	High	High	Peak Found	Peak Found	Peak Found	High	Peak Found	High	1
TRUE	High	Master Protein	P30046	D-dopachrome decarboxylase [OS=Homo sapiens]	0	23.819	36	5	42	5	118	12.7	7.3	119.4	5	0	2.194	0.576401	90.71	54.1	145.9	50.43	14.97	High	High	High	High	High	High	High	High	High	High	High	High	1
TRUE	High	Master Protein	P57740	Nuclear pore complex protein Nup107 [OS=Homo sapiens]	0	23.802	5	4	28	4	925	106.3	5.43	82.67	4	0	0.463	0.565646	38.99	111.2	88.8	41.14	7.13	High	High	High	High	High	High	High	High	High	High	High	High	1
TRUE	High	Master Protein	Q9H814	Phosphorylated adapter RNA export protein [OS=Homo sapiens]	0	23.792	15	5	26	5	394	44.4	5.4	84.49	5	0	0.527	0.756668	24.16	178.8	21.2	60.47	19.07	High	High	High	High	High	High	Peak Found	Peak Found	Peak Found	Peak Found	Peak Found	Peak Found	1
TRUE	High	Master Protein	O00625	Pirin [OS=Homo sapiens]	0	23.76	17	6	22	6	290	32.1	6.92	52.4	6	0	4.778	0.14791	79.32	16.9	183.1	30.28	18.26	High	Peak Found	High	High	High	High	High	High	High	High	High	High	1
TRUE	High	Master Protein	Q9H832	Ubiquitin-conjugating enzyme E2 Z [OS=Homo sapiens]	0	23.753	18	4	16	4	354	38.2	5.62	34	4	0	1.234	0.956337	40.63	93.6	106.4	43.92	95.17	Peak Found	High	High	High	High	High	Peak Found	High	High	High	High	High	1
TRUE	High	Master Protein	Q96C57	Uncharacterized protein C12orf43 [OS=Homo sapiens]	0	23.665	27	4	21	4	262	28.2	9.42	77.02	4	0	0.394	0.30611	80.86	172.8	27.2	61.39	38.17	High	High	High	High	High	High	High	High	High	Peak Found	High	High	1
TRUE	High	Master Protein	O75718	Cartilage-associated protein [OS=Homo sapiens]	0	23.635	20	7	28	7	401	46.5	5.73	41.87	7	0	1.796	0.788047	44.55	70.5	129.5	10.46	12.4	Not Found	Not Found	High	High	High	High	Peak Found	High	High	High	High	High	1
TRUE	High	Master Protein	P10515	Dihydrolipoyllysine-residue acetyltransferase component of pyruvate dehydrogenase complex, mitochondrial [OS=Homo sapiens]	0	23.624	13	8	35	8	647	69	7.84	83.46	8	0	1.865	0.786687	63.77	68.3	131.7	44.51	12.09	Peak Found	High	High	High	High	High	High	High	High	High	Peak Found	Peak Found	1
TRUE	High	Master Protein	Q8WVJ2	NudC domain-containing protein 2 [OS=Homo sapiens]	0	23.606	38	5	19	5	157	17.7	5.07	54.76	5	0	0.302	0.462065	96.76	122	78	41.58	42.89	High	High	High	High	High	High	Peak Found	High	High	High	High	Peak Found	1
TRUE	High	Master Protein	Q7Z460-1	CLIP-associating protein 1 [OS=Homo sapiens]	0	23.543	5	5	21	3	1538	169.3	9.03	62.77	5	2	1.096	0.991756	21.57	114.5	85.5	19.13	28.25	Not Found	Not Found	High	High	High	High	Not Found	Not Found	High	Not Found	Not Found	High	1
TRUE	High	Master Protein	P40855-1	Peroxisomal biogenesis factor 19 [OS=Homo sapiens]	0	23.525	22	3	10	3	299	32.8	4.34	40.56	3	0	1.651	0.867499	20.5	188.1	11.9	75.58		Peak Found	Peak Found	High	High	High	High	Not Found	Not Found	High	Not Found	Not Found	Not Found	1
TRUE	High	Master Protein	Q9Y5L4	mitochondrial import inner membrane translocase subunit TIM13 [OS=Homo sapiens]	0	23.511	54	5	48	5	95	10.5	8.18	171.84	5	0	0.707	0.704027	140.53	86.9	113.1	67.94	6.66	High	High	High	High	High	High	Peak Found	Peak Found	High	High	High	High	1
TRUE	High	Master Protein	P07203	Glutathione peroxidase 1 [OS=Homo sapiens]	0	23.484	54	6	18	6	203	22.1	6.55	60.18	6	0	0.537	0.788713	65.65	138.2	61.8	47.03	40.69	High	High	High	High	High	High	Peak Found	Peak Found	High	Peak Found	Peak Found	Peak Found	1
TRUE	High	Master Protein	A5YKK6	CCR4-NOT transcription complex subunit 1 [OS=Homo sapiens]	0	23.449	3	7	18	7	2376	266.8	7.11	43.38	7	0	0.802	0.915768	43.22	95.6	104.4	11	25.67	Not Found	Not Found	High	High	High	High	Peak Found	Peak Found	High	High	High	Peak Found	1
TRUE	High	Master Protein	O94826	Mitochondrial import receptor subunit TOM70 [OS=Homo sapiens]	0	23.383	6	3	26	3	608	67.4	7.12	87.31	3	0	2.245	0.63	49.52	48.4	151.6	60.7	9.28	High	High	High	High	High	High	High	Peak Found	High	Peak Found	High	High	1
TRUE	High	Master Protein	Q9NR50-1	Translation initiation factor eIF-2B subunit gamma [OS=Homo sapiens]	0	23.375	21	6	26	6	452	50.2	6.47	65.24	6	0	1.203	0.961539	113.28	80	120	24.05	23.56	Peak Found	Peak Found	High	High	High	High	High	High	High	High	High	High	1
TRUE	High	Master Protein	Q12792-2	Twinfilin-1 [OS=Homo sapiens]	0	23.342	18	6	12	6	350	40.3	6.96	39.88	6	0	0.763	0.907567	77.79	14.9	185.1	52.17	17.09	Peak Found	Peak Found	Peak Found	High	Peak Found	Not Found	High	High	High	High	High	High	1
TRUE	High	Master Protein	P09525	annexin A4 [OS=Homo sapiens]	0	23.341	21	5	13	5	319	35.9	6.13	42.14	5	0	1.408	0.923608	99.02	44.4	155.6	44.94	69.62	Not Found	Not Found	High	High	High	High	Peak Found	Peak Found	High	High	Peak Found	High	1
TRUE	High	Master Protein	P29323	Ephrin type-B receptor 2 [OS=Homo sapiens]	0	23.289	7	7	19	4	1055	117.4	6.55	49	7	0	0.34	0.562827	13.74	151	49	14.99	7.77	Not Found	Not Found	High	High	High	Peak Found	Peak Found	Not Found	Peak Found	Not Found	Not Found	Not Found	1
TRUE	High	Master Protein	Q9NP79	Vacuolar protein sorting-associated protein VTA1 homolog [OS=Homo sapiens]	0	23.278	18	4	44	4	307	33.9	6.29	118.62	4	0	1.087	0.982392	53	80.8	119.2	27.31	14.78	High	High	High	High	High	High	High	High	High	High	High	High	1
TRUE	High	Master Protein	Q9HCE5	N6-adenosine-methyltransferase subunit METTL14 [OS=Homo sapiens]	0	23.213	6	2	9	2	456	52.1	6.21	46.57	2	0	0.833	0.955714	74.98	113.1	86.9	51.56	62.58	High	High	High	High	Not Found	Peak Found	Not Found	Peak Found	Peak Found	Not Found	Not Found	Peak Found	1
TRUE	High	Master Protein	Q92621	Nuclear pore complex protein Nup205 [OS=Homo sapiens]	0	23.134	4	5	10	5	2012	227.8	6.19	28.96	5	0	1.233	0.975417	44.49	35.8	164.2	19.22	24.52	Peak Found	Peak Found	High	High	Peak Found	High	Peak Found	Peak Found	High	High	Peak Found	High	1
TRUE	High	Master Protein	O15305	Phosphomannomutase 2 [OS=Homo sapiens]	0	23.118	27	6	22	6	246	28.1	6.77	54.48	6	0	5.562	0.0500348	43.23	48.4	151.6	6.22	23.36	Not Found	Not Found	High	High	High	High	High	High	High	High	High	High	1
TRUE	High	Master Protein	Q96IU4	Protein ABHD14B [OS=Homo sapiens]	0	23.091	35	5	35	5	210	22.3	6.4	100.03	5	0	2.4	0.576401	51.71	39	161	5.63	14.4	Not Found	Not Found	High	High	High	High	High	High	High	High	High	High	1
TRUE	High	Master Protein	Q14C86-1	GTPase-activating protein and VPS9 domain-containing protein 1 [OS=Homo sapiens]	0	23.089	6	5	18	5	1478	164.9	5.22	64.38	5	0	1.01	0.985945	58.29	115.3	84.7	36.45	72.57	High	High	High	High	High	High	High	High	High	High	High	High	1
TRUE	High	Master Protein	Q9NPD3	Exosome complex component Rrp41 [OS=Homo sapiens]	0	23.041	23	5	24	5	245	26.4	6.52	76.39	5	0	1.265	0.953331	43.89	65	135	33.83	22.54	High	High	High	High	Peak Found	High	High	High	Peak Found	High	High	High	1
TRUE	High	Master Protein	P17813	Endoglin [OS=Homo sapiens]	0	23.03	16	5	9	5	658	70.5	6.61	24.9	5	0	3.875	0.328166	78.43	12.7	187.3	3.89	14.25	Not Found	Not Found	Not Found	High	Not Found	Peak Found	Peak Found	Peak Found	High	High	High	High	1
TRUE	High	Master Protein	P08579	U2 small nuclear ribonucleoprotein B'' [OS=Homo sapiens]	0	23.019	20	4	23	2	225	25.5	9.72	78.34	4	0	0.852	0.931695	36.62	115.4	84.6	46.92	24.92	Peak Found	Not Found	High	High	High	High	Peak Found	Peak Found	Peak Found	Peak Found	Peak Found	High	1
TRUE	High	Master Protein	Q96D71	RalBP1-associated Eps domain-containing protein 1 [OS=Homo sapiens]	0	23.015	6	3	13	3	796	86.6	5.69	51.92	3	0	1.844	0.844102	66.04	63.8	136.2	44.48	33.28	High	High	High	High	High	High	Peak Found	Peak Found	Peak Found	High	Peak Found	High	1
TRUE	High	Master Protein	Q96IF1	LIM domain-containing protein ajuba [OS=Homo sapiens]	0	22.995	14	5	16	5	538	56.9	7.14	52.8	5	0	0.807	0.930415	62.36	110.3	89.7	83.94	28.88	High	High	Peak Found	Peak Found	High	High	High	Peak Found	Peak Found	Peak Found	High	Peak Found	1
TRUE	High	Master Protein	O15127	Secretory carrier-associated membrane protein 2 [OS=Homo sapiens]	0	22.995	15	3	14	3	329	36.6	6.1	49.47	3	0	1.1	0.989943	117.29	85.6	114.4	64.43	47.54	Peak Found	Peak Found	High	High	High	High	Peak Found	High	High	Peak Found	Peak Found	Peak Found	1
TRUE	High	Master Protein	Q9NVD7	alpha-parvin [OS=Homo sapiens]	0	22.99	19	5	12	5	372	42.2	5.95	35.14	5	0	2.636	0.584129	45.15	25.5	174.5	36.43	29.01	Not Found	Not Found	Peak Found	Not Found	Peak Found	Peak Found	Peak Found	High	High	High	High	High	1
TRUE	High	Master Protein	Q15435	Protein phosphatase 1 regulatory subunit 7 [OS=Homo sapiens]	0	22.974	16	5	27	5	360	41.5	4.91	70.41	5	0	1.391	0.915768	32.72	69.6	130.4	11.25	22.37	Not Found	Not Found	High	High	High	High	High	High	High	High	High	High	1
TRUE	High	Master Protein	Q9BVI4	Nucleolar complex protein 4 homolog [OS=Homo sapiens]	0	22.967	19	6	9	6	516	58.4	7.49	27.93	6	0	0.48	0.668065	242.14	58.5	141.5	38.94	38.94	Peak Found	Peak Found	High	High	High	High	Peak Found	Peak Found	High	Peak Found	High	High	1
TRUE	High	Master Protein	O43670-1	BUB3-interacting and GLEBS motif-containing protein ZNF207 [OS=Homo sapiens]	0	22.929	8	5	38	5	478	50.7	9.1	83.94	5	0	0.714	0.713636	110.45	170.4	29.6	30.04	31.68	High	High	High	High	High	High	Peak Found	Peak Found	Peak Found	Peak Found	Peak Found	Peak Found	1
TRUE	High	Master Protein	Q96K17-1	transcription factor BTF3 homolog 4 [OS=Homo sapiens]	0	22.921	45	5	47	5	158	17.3	6.35	119.22	5	0	0.564	0.504514	59.57	112.4	87.6	53.15	30.1	High	High	High	High	High	High	High	High	High	High	High	High	1
TRUE	High	Master Protein	Q9BTD8-1	RNA-binding protein 42 [OS=Homo sapiens]	0	22.888	19	5	26	5	480	50.4	9.63	71.33	5	0	1.096	0.985945	45.28	68.2	131.8	41.26	8.64	High	High	High	High	High	High	High	High	High	High	High	High	1
TRUE	High	Master Protein	Q9BRF8-1	Serine/threonine-protein phosphatase CPPED1 [OS=Homo sapiens]	0	22.836	20	3	6	3	314	35.5	6.2	20.17	3	0	100	5.50576e-17			200		63.74	Not Found	Not Found	Not Found	High	Not Found	Not Found	High	Peak Found	Peak Found	High	High	High	1
TRUE	High	Master Protein	P32321	deoxycytidylate deaminase [OS=Homo sapiens]	0	22.823	26	5	27	5	178	20	7.56	97.65	5	0	0.517	0.658056	60.85	162.5	37.5	24.85	31.56	High	High	High	High	High	High	Peak Found	Peak Found	High	Peak Found	Peak Found	Peak Found	1
TRUE	High	Master Protein	Q99986	Serine/threonine-protein kinase VRK1 [OS=Homo sapiens]	0	22.814	23	5	13	5	396	45.4	8.91	48.58	5	0	3.047	0.475756	44.41	34.7	165.3	20.51	41.5	High	Not Found	High	High	Peak Found	High	Peak Found	High	High	High	High	High	1
TRUE	High	Master Protein	P16278	Beta-galactosidase [OS=Homo sapiens]	0	22.808	12	5	17	5	677	76	6.57	37.56	5	0	0.92	0.96517	28.19	53	147	34.99	27.02	Not Found	Not Found	High	High	High	High	High	High	High	High	High	High	1
TRUE	High	Master Protein	Q96I99-1	Succinate--CoA ligase [GDP-forming] subunit beta, mitochondrial [OS=Homo sapiens]	0	22.777	11	5	21	5	432	46.5	6.39	54.96	5	0	0.763	0.909336	123.5	68.7	131.3	63.52	17.13	High	Not Found	High	High	High	High	High	High	High	High	High	High	1
TRUE	High	Master Protein	Q9NX70	Mediator of RNA polymerase II transcription subunit 29 [OS=Homo sapiens]	0	22.754	21	3	11	3	200	21.1	6.29	37.22	3	0	0.264	0.37394	82.66	167.2	32.8	100.29	109.55	High	High	High	High	High	High	Peak Found	Peak Found	Peak Found	Peak Found	Peak Found	Peak Found	1
TRUE	High	Master Protein	Q01804-1	OTU domain-containing protein 4 [OS=Homo sapiens]	0	22.722	7	5	9	5	1114	124	6.71	34.75	5	0	1.047	0.99194	34.26	98.9	101.1	85.14	49.46	High	High	High	High	Peak Found	High	Peak Found	Peak Found	Peak Found	Peak Found	Peak Found	Peak Found	1
TRUE	High	Master Protein	O94842	TOX high mobility group box family member 4 [OS=Homo sapiens]	0	22.686	12	5	20	5	621	66.2	5.06	68.62	5	0	0.033	7.49977e-10	141.21	189.6	10.4	91.35	29.98	High	High	High	High	High	High	Peak Found	Peak Found	Peak Found	Peak Found	Peak Found	High	1
TRUE	High	Master Protein	P61201-1	COP9 signalosome complex subunit 2 [OS=Homo sapiens]	0	22.623	16	4	12	4	443	51.6	5.53	41.11	4	0	4.015	0.321139	79.85	69.4	130.6	55.75	37.84	Peak Found	Peak Found	High	High	High	High	Peak Found	Peak Found	High	High	Peak Found	Peak Found	1
TRUE	High	Master Protein	Q15154-1	Pericentriolar material 1 protein [OS=Homo sapiens]	0	22.599	4	7	26	7	2024	228.4	5.02	60.04	7	0	0.162	0.122103	88.86	177	23	24.45	67.02	High	High	High	High	High	High	Peak Found	Peak Found	Peak Found	Peak Found	Peak Found	Peak Found	1
TRUE	High	Master Protein	Q9BYG3	MKI67 FHA domain-interacting nucleolar phosphoprotein [OS=Homo sapiens]	0	22.59	15	3	22	3	293	34.2	9.88	73.77	3	0	0.623	0.852825	38.06	119.9	80.1	70.29	15.5	High	High	High	High	High	High	High	Peak Found	High	High	High	High	1
TRUE	High	Master Protein	P60903	Protein S100-A10 [OS=Homo sapiens]	0	22.579	36	4	27	4	97	11.2	7.37	88.51	4	0	1.616	0.853304	63.45	80	120	65.05	30.16	High	High	High	High	High	High	High	High	High	High	High	High	1
TRUE	High	Master Protein	O15234	Protein CASC3 [OS=Homo sapiens]	0	22.566	13	5	12	5	703	76.2	6.48	49.8	5	0	0.01	5.50576e-17		200		124.96		High	High	Not Found	High	Peak Found	Peak Found	Not Found	Not Found	Not Found	Not Found	Not Found	Not Found	1
TRUE	High	Master Protein	Q9Y4Z0	U6 snRNA-associated Sm-like protein LSm4 [OS=Homo sapiens]	0	22.555	44	6	22	6	139	15.3	9.99	56.11	6	0	0.333	0.422687	99.52	158.3	41.7	100.04	42.61	High	High	High	Peak Found	Peak Found	Peak Found	Peak Found	Peak Found	Peak Found	High	Peak Found	High	1
TRUE	High	Master Protein	Q96I25	Splicing factor 45 [OS=Homo sapiens]	0	22.541	10	5	13	5	401	44.9	5.97	40.17	5	0	1.115	0.99194	97.21	78.6	121.4	121.09	31.23	High	High	High	Peak Found	Peak Found	High	Peak Found	Peak Found	Peak Found	Peak Found	Peak Found	Peak Found	1
TRUE	High	Master Protein	O43172-1	U4/U6 small nuclear ribonucleoprotein Prp4 [OS=Homo sapiens]	0	22.539	14	7	25	7	522	58.4	7.42	69.87	7	0	1.301	0.923608	56.69	60.8	139.2	32.91	20.64	Peak Found	High	High	High	High	High	High	High	High	Peak Found	High	High	1
TRUE	High	Master Protein	Q9NXZ1	Sarcoma antigen 1 [OS=Homo sapiens]	0	22.533	12	6	11	6	904	99.2	6.48	32.54	6	0	0.397	0.625118	56.61	180.7	19.3	16.89	88.18	High	High	High	High	High	Peak Found	Not Found	Not Found	Not Found	Peak Found	Peak Found	Not Found	1
TRUE	High	Master Protein	P17535	Transcription factor jun-D [OS=Homo sapiens]	0	22.529	17	4	13	3	347	35.2	7.37	51.78	4	0	0.01	5.50576e-17		200		13.04		High	High	Not Found	High	High	High	Not Found	Not Found	Not Found	Not Found	Not Found	Not Found	1
TRUE	High	Master Protein	Q8WUF5	RelA-associated inhibitor [OS=Homo sapiens]	0	22.504	12	6	9	6	828	89	6.81	34.33	6	0	0.549	0.798102	90.89	82.5	117.5	70.42	43.08	High	High	High	Peak Found	Peak Found	High	Peak Found	Peak Found	Peak Found	Peak Found	High	High	1
TRUE	High	Master Protein	Q8IYS2-1	Uncharacterized protein KIAA2013 [OS=Homo sapiens]	0	22.412	11	4	15	4	634	69.1	8.19	43.54	4	0	6.534	0.126046	57.18	77.1	122.9	58.99	69.72	High	High	High	High	High	High	Not Found	Not Found	High	Not Found	Not Found	Peak Found	1
TRUE	High	Master Protein	Q9BRJ6	Uncharacterized protein C7orf50 [OS=Homo sapiens]	0	22.389	36	4	13	4	194	22.1	9.64	49.22	4	0	1.632	0.852231	29.41	143.2	56.8	41.83	25.37	Not Found	High	High	High	High	High	High	Peak Found	Peak Found	Peak Found	High	Peak Found	1
TRUE	High	Master Protein	P54920	alpha-soluble nsf attachment protein [OS=Homo sapiens]	0	22.381	22	6	18	6	295	33.2	5.36	51.51	6	0	0.864	0.941484	57.49	96.7	103.3	73.64	41.78	Peak Found	Peak Found	High	High	High	High	Peak Found	Peak Found	High	High	High	High	1
TRUE	High	Master Protein	Q9H4A3	Serine/threonine-protein kinase WNK1 [OS=Homo sapiens]	0	22.361	4	7	21	6	2382	250.6	6.34	61.85	7	1	1.004	0.993873	94.44	92.2	107.8	37.3	38.38	High	High	High	High	High	High	Peak Found	Peak Found	Peak Found	Peak Found	Peak Found	Peak Found	1
TRUE	High	Master Protein	Q9Y6Y8	SEC23-interacting protein [OS=Homo sapiens]	0	22.244	11	7	16	7	1000	111	5.54	46.53	7	0	0.371	0.557115	26.2	87.9	112.1	4.69	28.41	Not Found	Not Found	High	High	High	High	High	Peak Found	Peak Found	High	High	High	1
TRUE	High	Master Protein	O95292	Vesicle-associated membrane protein-associated protein B/C [OS=Homo sapiens]	0	22.237	21	4	21	3	243	27.2	7.3	63.49	4	0	0.623	0.808386	111.04	137.8	62.2	64.52	14.87	High	High	High	High	High	High	Peak Found	Peak Found	High	Peak Found	High	High	1
TRUE	High	Master Protein	Q6P1J9	Parafibromin [OS=Homo sapiens]	0	22.179	14	6	22	6	531	60.5	9.61	60.91	6	0	1.406	0.904708	73.34	51.4	148.6	60.44	17.24	High	High	High	High	High	High	Peak Found	Peak Found	High	High	Peak Found	High	1
TRUE	High	Master Protein	Q969Q0	60S ribosomal protein L36a-like [OS=Homo sapiens]	0	22.17	33	6	39	2	106	12.5	10.65	97.61	6	0	0.256	0.380935	107.63	171.7	28.3	56.77	83.9	Peak Found	Peak Found	High	High	High	High	Peak Found	Peak Found	Peak Found	Peak Found	Peak Found	Peak Found	1
TRUE	High	Master Protein	Q96ER3	protein saal1 [OS=Homo sapiens]	0	22.168	7	3	7	3	474	53.5	4.5	20.11	3	0	6.69	0.147051	12.83	43.9	156.1		77.69	Not Found	Not Found	High	High	Not Found	Not Found	High	Not Found	High	Peak Found	High	Peak Found	1
TRUE	High	Master Protein	P35658-1	Nuclear pore complex protein Nup214 [OS=Homo sapiens]	0	22.164	4	6	15	6	2090	213.5	7.47	46.01	6	0	1.924	0.775779	114.3	30	170	25.85	42.03	High	High	High	High	High	High	High	High	High	Peak Found	High	Peak Found	1
TRUE	High	Master Protein	Q6XQN6-1	nicotinate phosphoribosyltransferase [OS=Homo sapiens]	0	22.139	13	4	14	4	538	57.5	5.68	45.28	4	0	0.509	0.760913	56.33	145	55	31.57	53.99	Not Found	Not Found	High	High	High	High	Peak Found	High	Peak Found	Peak Found	Peak Found	Peak Found	1
TRUE	High	Master Protein	P46934-4	Isoform 4 of E3 ubiquitin-protein ligase NEDD4 [OS=Homo sapiens]	0	22.131	9	7	13	4	900	104.2	5.97	36.75	7	2	2.199	0.745875	20.77	59	141	63.67	47.86	High	High	High	High	High	High	Peak Found	Peak Found	High	Peak Found	Peak Found	Peak Found	1
TRUE	High	Master Protein	O75608	Acyl-protein thioesterase 1 [OS=Homo sapiens]	0	22.126	33	5	9	5	230	24.7	6.77	22.8	5	0	1.344	0.899731	42.86	89.6	110.4	46.29	40.65	Not Found	Peak Found	High	High	High	Peak Found	Peak Found	Peak Found	High	Peak Found	Peak Found	High	1
TRUE	High	Master Protein	P52756	RNA-binding protein 5 [OS=Homo sapiens]	0	22.118	9	6	14	5	815	92.1	6.28	45.82	6	0	1.062	0.98241	79.49	148.6	51.4	41.34	65.89	High	High	High	Peak Found	Peak Found	Peak Found	Peak Found	Not Found	Peak Found	Peak Found	Peak Found	Peak Found	1
TRUE	High	Master Protein	O43665	Regulator of G-protein signaling 10 [OS=Homo sapiens]	0	22.102	29	5	9	5	173	20.2	5.49	30.84	5	0	0.449	0.623826	120.12	100.7	99.3	41.1	32.85	High	High	Peak Found	High	High	Peak Found	High	Peak Found	Peak Found	High	Peak Found	Peak Found	1
TRUE	High	Master Protein	O96008	Mitochondrial import receptor subunit TOM40 homolog [OS=Homo sapiens]	0	22.002	12	4	13	4	361	37.9	7.25	28.5	4	0	1.452	0.877665	25.41	38.6	161.4		12.95	Not Found	Peak Found	Not Found	Not Found	Not Found	Not Found	High	High	High	High	High	High	1
TRUE	High	Master Protein	Q92888-1	Rho guanine nucleotide exchange factor 1 [OS=Homo sapiens]	0	21.965	9	6	14	6	912	102.4	5.66	36.88	6	0	1.084	0.99194	56.3	55.9	144.1	38.15	19.15	Not Found	Peak Found	High	Peak Found	High	High	Peak Found	High	High	High	High	High	1
TRUE	High	Master Protein	Q8N6N3	UPF0690 protein C1orf52 [OS=Homo sapiens]	0	21.924	26	4	13	4	182	20.6	5.21	48.37	4	0	1.196	0.978858	75.71	76.4	123.6	97.54	21.5	High	High	Peak Found	Peak Found	Peak Found	Peak Found	Peak Found	Peak Found	Peak Found	Peak Found	Peak Found	Peak Found	1
TRUE	High	Master Protein	Q9UNW1	Multiple inositol polyphosphate phosphatase 1 [OS=Homo sapiens]	0	21.9	16	5	18	5	487	55	7.81	55.54	5	0				109.9	90.1	13.81	15.71	Not Found	Not Found	High	High	High	High	High	High	High	High	High	High	1
TRUE	High	Master Protein	Q8WYA6	Beta-catenin-like protein 1 [OS=Homo sapiens]	0	21.897	11	4	14	4	563	65.1	5.05	41.09	4	0	0.791	0.925972	23.14	119.1	80.9	51.3	26.87	Not Found	Not Found	High	High	High	High	High	High	High	High	High	High	1
TRUE	High	Master Protein	Q9Y2T2	ap-3 complex subunit mu-1 [OS=Homo sapiens]	0	21.896	19	5	12	5	418	46.9	6.93	34.78	5	0	100	5.50576e-17			200		26.6	Not Found	Not Found	Not Found	Not Found	Not Found	Not Found	High	High	High	High	High	High	1
TRUE	High	Master Protein	P57088	Transmembrane protein 33 [OS=Homo sapiens]	0	21.885	23	5	18	5	247	28	9.7	46.33	5	0	3.161	0.345162	51.56	31.1	168.9	46.72	11.76	Peak Found	Peak Found	High	High	High	High	High	High	High	High	High	High	1
TRUE	High	Master Protein	Q92930	Ras-related protein Rab-8B [OS=Homo sapiens]	0	21.863	23	4	18	2	207	23.6	9.07	50.96	4	0	3.47	0.408519	61.78	50.2	149.8	46.21	23.9	Not Found	Not Found	High	High	High	High	High	Peak Found	Peak Found	Peak Found	High	Peak Found	1
TRUE	High	Master Protein	Q9BW71-1	HIRA-interacting protein 3 [OS=Homo sapiens]	0	21.834	14	5	17	5	556	61.9	8.54	49.45	5	0	0.447	0.617613	130.75	70.6	129.4	111.72	9.11	High	High	High	High	High	High	Peak Found	Peak Found	Peak Found	Peak Found	Peak Found	Peak Found	1
TRUE	High	Master Protein	Q9Y5P6	Mannose-1-phosphate guanyltransferase beta [OS=Homo sapiens]	0	21.824	16	4	19	4	360	39.8	6.61	70.18	4	0	1.405	0.915768	38.17	56.6	143.4	19.72	30.45	Not Found	Not Found	High	High	High	High	High	High	Peak Found	High	High	High	1
TRUE	High	Master Protein	Q53GQ0	Very-long-chain 3-oxoacyl-CoA reductase [OS=Homo sapiens]	0	21.782	23	5	8	5	312	34.3	9.32	12.61	5	0	13.082	0.0032445	101.91	11.6	188.4	21.82	39.33	Not Found	Peak Found	Peak Found	Peak Found	Peak Found	Peak Found	High	High	High	High	High	High	1
TRUE	High	Master Protein	Q96N66-1	Lysophospholipid acyltransferase 7 [OS=Homo sapiens]	0	21.778	15	5	14	5	472	52.7	8.97	36.29	5	0	5.332	0.223844	12.68	8.1	191.9		25.32	Not Found	Not Found	Not Found	Not Found	High	High	High	High	High	High	High	High	1
TRUE	High	Master Protein	P05412	transcription factor AP-1 [OS=Homo sapiens]	0	21.772	19	5	17	4	331	35.7	8.76	57.14	5	1	0.096	0.0172759	38.34	148.7	51.3	106.43	37.8	High	High	High	High	High	Peak Found	Peak Found	Peak Found	Not Found	Peak Found	Not Found	Not Found	1
TRUE	High	Master Protein	Q9UNK0	Syntaxin-8 [OS=Homo sapiens]	0	21.725	22	3	16	3	236	26.9	4.98	59.43	3	0	0.909	0.927396	55.24	138.8	61.2	33	127.42	Not Found	Not Found	High	High	High	High	High	Peak Found	High	Peak Found	High	Not Found	1
TRUE	High	Master Protein	P09486	Sparc [OS=Homo sapiens]	0	21.717	13	4	18	4	303	34.6	4.84	66.33	4	0	1.04	0.941484	100.21	124	76	60.66	20.14	Peak Found	High	High	High	High	High	Peak Found	High	High	High	High	High	1
TRUE	High	Master Protein	Q99622	Protein C10 [OS=Homo sapiens]	0	21.709	37	3	22	3	126	13.2	5.14	78.28	3	0	0.787	0.907567	18.09	179.3	20.7	53.92	13.48	Not Found	High	High	High	High	High	Not Found	Peak Found	High	Not Found	Not Found	Peak Found	1
TRUE	High	Master Protein	Q9H0H5	Rac GTPase-activating protein 1 [OS=Homo sapiens]	0	21.693	11	4	24	4	632	71	8.88	72.17	4	0	1.864	0.794794	70.79	24.7	175.3	56.74	23.65	High	High	High	High	High	High	High	High	High	High	High	High	1
TRUE	High	Master Protein	Q8WWY3	U4/U6 small nuclear ribonucleoprotein Prp31 [OS=Homo sapiens]	0	21.685	17	6	15	6	499	55.4	5.78	41.91	6	0	0.774	0.900989	37.33	124.6	75.4	39.48	44.44	High	High	High	High	High	High	High	Peak Found	High	High	High	High	1
TRUE	High	Master Protein	O75521	Enoyl-CoA delta isomerase 2, mitochondrial [OS=Homo sapiens]	0	21.669	8	4	15	4	394	43.6	9	48.75	4	0	1.992	0.724096	106.11	65.3	134.7	44.63	25.27	High	High	High	High	High	High	High	High	High	Peak Found	High	High	1
TRUE	High	Master Protein	P52298-1	Nuclear cap-binding protein subunit 2 [OS=Homo sapiens]	0	21.655	35	5	22	5	156	18	8.21	58.56	5	0	1.592	0.833174	51.98	126.3	73.7	31.88	31.82	High	High	High	High	High	High	Peak Found	Peak Found	Peak Found	Peak Found	High	High	1
TRUE	High	Master Protein	P35611-1	Alpha-adducin [OS=Homo sapiens]	0	21.634	8	5	21	5	737	80.9	5.83	68.01	5	0	0.395	0.576401	67.69	150.7	49.3	62.31	29.13	High	High	High	High	High	High	Peak Found	Peak Found	Peak Found	Peak Found	Peak Found	Peak Found	1
TRUE	High	Master Protein	P43307	Translocon-associated protein subunit alpha [OS=Homo sapiens]	0	21.62	15	4	16	4	286	32.2	4.49	63.1	4	0	4.479	0.174462	107.17	28.6	171.4	39.82	33.36	Not Found	Not Found	High	Peak Found	High	High	High	High	High	High	High	Peak Found	1
TRUE	High	Master Protein	O75380	NADH dehydrogenase [ubiquinone] iron-sulfur protein 6, mitochondrial [OS=Homo sapiens]	0	21.596	49	4	12	4	124	13.7	8.28	51.25	4	0	0.22	0.196669	102.84	159.1	40.9	79.65	72.56	High	High	High	High	High	High	Peak Found	Peak Found	Peak Found	Peak Found	Not Found	Not Found	1
TRUE	High	Master Protein	P28331-1	NADH-ubiquinone oxidoreductase 75 kDa subunit, mitochondrial [OS=Homo sapiens]	0	21.593	17	7	14	7	727	79.4	6.23	37.62	7	0				98.2	101.8	28.91	11.34	High	Not Found	High	High	High	High	Not Found	Not Found	High	High	High	Not Found	1
TRUE	High	Master Protein	Q8N3V7-1	synaptopodin [OS=Homo sapiens]	0	21.585	11	5	11	5	929	99.4	8.72	43.6	5	0	1.06	0.991756	86.48	102.8	97.2	94.69	54.12	High	High	High	High	High	High	Peak Found	Peak Found	Peak Found	Peak Found	Peak Found	Peak Found	1
TRUE	High	Master Protein	P46977	Dolichyl-diphosphooligosaccharide--protein glycosyltransferase subunit STT3A [OS=Homo sapiens]	0	21.534	8	7	34	7	705	80.5	8.07	50.1	7	0	1.922	0.741711	34.41	48.1	151.9	43.53	33.6	Peak Found	Not Found	High	High	High	High	High	High	High	High	High	High	1
TRUE	High	Master Protein	Q9UJA5-1	tRNA (adenine(58)-N(1))-methyltransferase non-catalytic subunit TRM6 [OS=Homo sapiens]	0	21.524	15	5	17	5	497	55.8	7.55	54.55	5	0	1.3	0.92755	92.7	79	121	51.84	24.16	Peak Found	Peak Found	High	High	High	High	Peak Found	Peak Found	High	Peak Found	Peak Found	Peak Found	1
TRUE	High	Master Protein	Q9BQS8	fyve and coiled-coil domain-containing protein 1 [OS=Homo sapiens]	0	21.471	5	4	11	4	1478	166.9	4.92	53.2	4	0	0.804	0.91653	68.52	103.2	96.8	59.34	73.48	Peak Found	Peak Found	High	High	High	High	Peak Found	Peak Found	Peak Found	Peak Found	Peak Found	Peak Found	1
TRUE	High	Master Protein	Q99470	Stromal cell-derived factor 2 [OS=Homo sapiens]	0	21.463	32	2	5	2	211	23	7.33	21.02	2	0	100	5.50576e-17			200		32.72	Not Found	Not Found	Not Found	High	Not Found	High	High	Peak Found	High	Peak Found	Not Found	High	1
TRUE	High	Master Protein	Q92552	28S ribosomal protein S27, mitochondrial [OS=Homo sapiens]	0	21.462	17	5	13	5	414	47.6	6.18	44.13	5	0	2.934	0.552427	26.27	12.3	187.7	39.69	23.26	Not Found	Not Found	High	High	High	High	High	High	High	High	Peak Found	High	1
TRUE	High	Master Protein	O60256-1	Phosphoribosyl pyrophosphate synthase-associated protein 2 [OS=Homo sapiens]	0	21.459	15	3	10	3	369	40.9	7.44	36.89	3	0	1.152	0.941697	36.68	78.5	121.5	29.83	38.78	Peak Found	Not Found	High	High	High	High	High	High	High	Peak Found	Peak Found	High	1
TRUE	High	Master Protein	Q92615	la-related protein 4B [OS=Homo sapiens]	0	21.347	8	4	12	4	738	80.5	6.92	35.04	4	0	2.999	0.497706	43.54	18.9	181.1	41.02	12.24	High	Not Found	Not Found	Peak Found	Peak Found	Peak Found	High	High	High	High	High	High	1
TRUE	High	Master Protein	Q96J84-1	Kin of IRRE-like protein 1 [OS=Homo sapiens]	0	21.342	9	4	5	4	757	83.5	5.73	20.75	4	0	1.869	0.725707	110.54	69.7	130.3	16.69	79.65	Not Found	High	High	High	High	High	Peak Found	Peak Found	Peak Found	Not Found	Peak Found	Peak Found	1
TRUE	High	Master Protein	Q96J02	E3 ubiquitin-protein ligase Itchy homolog [OS=Homo sapiens]	0	21.308	7	5	18	4	903	102.7	6.3	39.7	5	0	0.698	0.895553	48.2	122.1	77.9	25.04	36.99	High	High	High	High	High	High	High	Peak Found	High	Peak Found	High	High	1
TRUE	High	Master Protein	Q9BRZ2-1	E3 ubiquitin-protein ligase TRIM56 [OS=Homo sapiens]	0	21.307	9	6	17	6	755	81.4	7.74	51.48	6	0	1.332	0.930428	61.76	88.4	111.6	33.88	22.34	High	High	High	High	High	High	Peak Found	Peak Found	Peak Found	Peak Found	Peak Found	High	1
TRUE	High	Master Protein	Q9BY32-1	Inosine triphosphate pyrophosphatase [OS=Homo sapiens]	0	21.299	34	5	10	5	194	21.4	5.66	33.71	5	0	0.107	0.0449217	32.36	148.7	51.3	46.51	25.79	Not Found	Not Found	High	High	High	High	Peak Found	Peak Found	High	Peak Found	Peak Found	Peak Found	1
TRUE	High	Master Protein	Q9UBI6	guanine nucleotide-binding protein g(i)/g(s)/g(o) subunit gamma-12 [OS=Homo sapiens]	0	21.276	71	5	16	5	72	8	8.97	43.36	5	0	0.671	0.847396	59.43	138.1	61.9	50.19	41.64	Peak Found	Peak Found	High	High	High	High	High	Peak Found	High	Peak Found	High	High	1
TRUE	High	Master Protein	O43156	TELO2-interacting protein 1 homolog [OS=Homo sapiens]	0	21.269	6	4	6	4	1089	122	5.97	20.65	4	0	0.751	0.92239	41.25	128.1	71.9	37.87	102.11	Not Found	Not Found	High	High	Not Found	High	Peak Found	Peak Found	High	Peak Found	Peak Found	Peak Found	1
TRUE	High	Master Protein	Q8IUD2-1	ELKS/Rab6-interacting/CAST family member 1 [OS=Homo sapiens]	0	21.259	7	5	8	5	1116	128	5.97	30.62	5	0	4.203	0.34489	119.49	42.2	157.8	39.77	49.9	Not Found	Not Found	High	High	High	High	Peak Found	Not Found	High	Peak Found	High	Peak Found	1
TRUE	High	Master Protein	P78316	Nucleolar protein 14 [OS=Homo sapiens]	0	21.248	7	4	13	4	857	97.6	7.58	54.24	4	0	4.24	0.330783	76.82	64.9	135.1	33.66	49.84	High	High	High	High	High	High	Peak Found	Peak Found	Peak Found	Peak Found	Peak Found	Not Found	1
TRUE	High	Master Protein	P01111	GTPase NRas [OS=Homo sapiens]	0	21.211	33	5	16	4	189	21.2	5.17	46.52	5	1	0.365	0.617659	31.21	41.6	158.4	35.76	38.25	Not Found	Not Found	Peak Found	Peak Found	High	High	High	High	High	High	High	High	1
TRUE	High	Master Protein	P52888	thimet oligopeptidase [OS=Homo sapiens]	0	21.189	12	6	20	6	689	78.8	6.05	63.49	6	0	4.375	0.283675	29.59	78.4	121.6	10.03	18.66	Not Found	Not Found	High	High	High	High	High	High	High	High	High	High	1
TRUE	High	Master Protein	P51398-1	28S ribosomal protein S29, mitochondrial [OS=Homo sapiens]	0	21.152	19	4	14	4	398	45.5	8.88	51.11	4	0	0.726	0.904708	21.7	105.9	94.1	11.47	17.76	Peak Found	Peak Found	High	High	High	High	High	Peak Found	High	Peak Found	High	Peak Found	1
TRUE	High	Master Protein	Q16222-1	UDP-N-acetylhexosamine pyrophosphorylase [OS=Homo sapiens]	0	21.128	13	3	8	3	522	58.7	6.33	35.57	3	0	1.214	0.950664	85.39	118.5	81.5	44.75	107.24	High	Not Found	High	High	High	High	Peak Found	Not Found	Peak Found	High	Not Found	Peak Found	1
TRUE	High	Master Protein	P0DI83	Ras-related protein Rab-34, isoform NARR [OS=Homo sapiens]	0	21.123	19	3	5	3	198	21.1	12.16	22.01	3	0	1.757	0.835933	42.2	94.8	105.2	56.29	33.48	High	High	Not Found	Not Found	Not Found	Not Found	Peak Found	Peak Found	Not Found	Peak Found	Peak Found	Not Found	1
TRUE	High	Master Protein	Q86UK7-1	E3 ubiquitin-protein ligase ZNF598 [OS=Homo sapiens]	0	21.07	8	5	21	5	904	98.6	8.4	61.58	5	0	0.524	0.72257	69.42	117.4	82.6	72.61	28.87	High	High	High	High	High	High	Peak Found	Peak Found	Peak Found	Peak Found	High	High	1
TRUE	High	Master Protein	Q8N5A5-1	Zinc finger CCCH-type with G patch domain-containing protein [OS=Homo sapiens]	0	21.017	15	6	15	6	531	57.3	5.43	41.92	6	0	0.863	0.955022	25.81	171.6	28.4	59.69	15.81	Peak Found	Not Found	High	High	High	High	Peak Found	Peak Found	Peak Found	Not Found	Peak Found	Not Found	1
TRUE	High	Master Protein	Q15102	Platelet-activating factor acetylhydrolase IB subunit gamma [OS=Homo sapiens]	0	21.014	36	7	38	7	231	25.7	6.84	93.74	7	0	0.839	0.851588	105.18	79.4	120.6	47.98	17.81	Peak Found	Peak Found	High	High	High	High	High	High	High	High	High	High	1
TRUE	High	Master Protein	O15541	RING finger protein 113A [OS=Homo sapiens]	0	21	23	5	24	5	343	38.8	5.69	70.27	5	0	0.458	0.709354	51.06	177.4	22.6	52.09	56.06	High	High	High	High	High	High	Peak Found	Peak Found	Peak Found	Peak Found	Peak Found	Peak Found	1
TRUE	High	Master Protein	P62861	40S ribosomal protein S30 [OS=Homo sapiens]	0	20.997	20	4	80	4	59	6.6	12.15	214.35	4	0	0.787	0.808568	59.72	127.1	72.9	32.83	12.87	High	High	High	High	High	High	High	High	High	High	High	High	1
TRUE	High	Master Protein	P51571	translocon-associated protein subunit delta [OS=Homo sapiens]	0	20.972	24	4	23	4	173	19	6.15	54.93	4	0	0.456	0.353358	121.02	67.1	132.9	45.23	28.32	Not Found	Peak Found	High	High	High	High	High	High	High	High	High	High	1
TRUE	High	Master Protein	Q6RFH5-1	WD repeat-containing protein 74 [OS=Homo sapiens]	0	20.935	16	5	12	5	385	42.4	8.32	40.65	5	0	3.343	0.408519	17.72	96	104	40.74	16.07	Peak Found	High	High	High	High	High	Peak Found	Peak Found	Peak Found	Peak Found	Peak Found	Peak Found	1
TRUE	High	Master Protein	Q9Y371	Endophilin-B1 [OS=Homo sapiens]	0	20.933	19	6	21	6	365	40.8	6.04	64.81	6	0	0.804	0.930428	76.43	80.7	119.3	14.3	8.65	High	High	High	High	High	High	High	Peak Found	High	High	High	Peak Found	1
TRUE	High	Master Protein	O43294-1	Transforming growth factor beta-1-induced transcript 1 protein [OS=Homo sapiens]	0	20.905	15	5	24	5	461	49.8	7.03	67.39	5	0	0.629	0.81002	38.12	149.2	50.8	49.22	21.24	Peak Found	Not Found	High	High	High	High	High	High	High	High	High	High	1
TRUE	High	Master Protein	O15226	NF-kappa-B-repressing factor [OS=Homo sapiens]	0	20.883	11	7	22	7	690	77.6	8.79	54.02	7	0	0.203	0.0334695	98.75	125.6	74.4	45.7	15.34	High	High	High	High	High	High	High	Peak Found	Peak Found	Peak Found	High	Peak Found	1
TRUE	High	Master Protein	Q8WYP5	protein elys [OS=Homo sapiens]	0	20.849	4	6	12	6	2266	252.3	6.6	43.4	6	0	1.413	0.923608	90.34	122.1	77.9	78.05	41.62	High	High	Peak Found	High	High	High	Peak Found	Not Found	Peak Found	Peak Found	Peak Found	Peak Found	1
TRUE	High	Master Protein	P82930	28S ribosomal protein S34, mitochondrial [OS=Homo sapiens]	0	20.834	35	7	19	7	218	25.6	9.98	40.68	7	0	0.333	0.279162	34.53	116	84	63.2	19.83	High	High	High	High	High	High	High	High	High	High	High	High	1
TRUE	High	Master Protein	Q9NW82	WD repeat-containing protein 70 [OS=Homo sapiens]	0	20.812	12	6	12	6	654	73.2	6.33	37.5	6	0	1.024	0.989761	81.69	114.9	85.1	39.87	65.38	Peak Found	Peak Found	High	High	High	High	Peak Found	Peak Found	Peak Found	Peak Found	Peak Found	Peak Found	1
TRUE	High	Master Protein	Q6P179	Endoplasmic reticulum aminopeptidase 2 [OS=Homo sapiens]	0	20.807	8	6	11	6	960	110.4	6.71	29.79	6	0				73.9	126.1	19.51	34.83	Not Found	Not Found	High	High	High	High	Peak Found	Peak Found	High	High	High	High	1
TRUE	High	Master Protein	Q13439-1	Golgin subfamily A member 4 [OS=Homo sapiens]	0	20.769	3	7	17	7	2230	261	5.39	38.48	7	0	0.704	0.880014	52.73	113	87	7.03	58.05	Not Found	Not Found	High	High	High	High	Peak Found	Peak Found	Peak Found	High	High	High	1
TRUE	High	Master Protein	Q01650	large neutral amino acids transporter small subunit 1 [OS=Homo sapiens]	0	20.758	7	3	15	3	507	55	7.72	51	3	0	4.006	0.347943	23.35	31.6	168.4	13.55	12.36	Not Found	Not Found	High	High	High	High	High	High	High	High	High	High	1
TRUE	High	Master Protein	Q9UDY4	DnaJ homolog subfamily B member 4 [OS=Homo sapiens]	0	20.752	23	4	11	3	337	37.8	8.5	38.17	4	0	100	5.50576e-17			200		41.81	Not Found	Not Found	Not Found	Not Found	Not Found	Not Found	Not Found	High	Peak Found	Peak Found	High	High	1
TRUE	High	Master Protein	Q6L8Q7-1	2',5'-phosphodiesterase 12 [OS=Homo sapiens]	0	20.739	12	5	21	5	609	67.3	6.57	52.84	5	0	1.88	0.77391	34.79	60.4	139.6	35.29	30.29	Not Found	Peak Found	High	High	High	High	High	High	High	High	High	High	1
TRUE	High	Master Protein	P48556	26S proteasome non-ATPase regulatory subunit 8 [OS=Homo sapiens]	0	20.721	23	6	26	6	350	39.6	9.7	54.2	6	0	4.047	0.162219	131.59	79.1	120.9	76.44	25.55	Peak Found	Peak Found	High	High	High	High	Peak Found	Peak Found	High	High	High	High	1
TRUE	High	Master Protein	Q92878	DNA repair protein Rad50 [OS=Homo sapiens]	0	20.697	7	7	17	7	1312	153.8	6.89	56.9	7	0	3.009	0.48601	79.24	156.1	43.9	30.31	34.77	Not Found	Not Found	High	High	High	High	Peak Found	Peak Found	Not Found	Peak Found	Peak Found	Peak Found	1
TRUE	High	Master Protein	Q14684	Ribosomal RNA processing protein 1 homolog B [OS=Homo sapiens]	0	20.685	10	5	13	5	758	84.4	9.76	42.75	5	0	0.627	0.853665	51.07	118.2	81.8	38.19	51.02	Peak Found	Peak Found	High	High	High	High	Peak Found	Peak Found	High	Peak Found	Peak Found	Peak Found	1
TRUE	High	Master Protein	P61758	Prefoldin subunit 3 [OS=Homo sapiens]	0	20.678	39	7	25	7	197	22.6	7.11	43.2	7	0	1.498	0.875467	57.55	77.2	122.8	66.33	19.21	High	High	High	High	High	High	High	Peak Found	High	High	High	High	1
TRUE	High	Master Protein	Q92572	AP-3 complex subunit sigma-1 [OS=Homo sapiens]	0	20.663	24	4	16	4	193	21.7	5.39	36.32	4	0	0.677	0.853665	69.02	84	116	61.06	11.18	Not Found	Peak Found	High	High	High	High	High	High	Peak Found	High	Peak Found	High	1
TRUE	High	Master Protein	P51532-1	Transcription activator BRG1 [OS=Homo sapiens]	0	20.662	5	6	12	3	1647	184.5	7.88	32.85	6	2	0.422	0.576401	45.98	140.8	59.2	20.4	49.63	Peak Found	High	High	High	High	High	Peak Found	Not Found	Peak Found	Peak Found	Peak Found	Peak Found	1
TRUE	High	Master Protein	P40306	Proteasome subunit beta type-10 [OS=Homo sapiens]	0	20.624	18	4	14	4	273	28.9	7.81	45.95	4	0	0.246	0.22752	12.01	52.7	147.3	62.18	18.74	Peak Found	Peak Found	High	High	High	High	High	High	High	Peak Found	High	Peak Found	1
TRUE	High	Master Protein	O95758-1	Isoform 1 of Polypyrimidine tract-binding protein 3 [OS=Homo sapiens]	0	20.529	9	4	27	2	521	56.5	9.22	70.24	4	0	3.215	0.496209	77.55	38.6	161.4	45.39	46.98	Peak Found	Peak Found	High	High	High	High	Peak Found	Peak Found	Peak Found	Peak Found	High	High	1
TRUE	High	Master Protein	Q96RE7	Nucleus accumbens-associated protein 1 [OS=Homo sapiens]	0	20.512	16	5	14	5	527	57.2	5.74	52.31	5	0	1.596	0.877653	38.41	67	133	23.57	14.73	High	High	High	High	High	High	Peak Found	Peak Found	Peak Found	Peak Found	Peak Found	Peak Found	1
TRUE	High	Master Protein	Q86Y56	Dynein assembly factor 5, axonemal [OS=Homo sapiens]	0	20.488	7	4	12	4	855	93.5	6.42	34.33	4	0	1.276	0.937046	33.54	45.7	154.3	8.22	20.69	Not Found	Not Found	High	High	High	Peak Found	High	High	High	High	High	High	1
TRUE	High	Master Protein	P35754	Glutaredoxin-1 [OS=Homo sapiens]	0	20.43	75	4	12	4	106	11.8	8.09	52.5	4	0				22	178	20.25	22.64	Not Found	Not Found	High	High	High	High	High	High	Peak Found	High	High	High	1
TRUE	High	Master Protein	Q9NWV8	BRISC and BRCA1-A complex member 1 [OS=Homo sapiens]	0	20.381	10	2	22	2	329	36.5	4.64	74.74	2	0	0.497	0.725873	40.15	149.8	50.2	45.06	26.76	Peak Found	High	High	High	High	High	High	Peak Found	Peak Found	Peak Found	High	High	1
TRUE	High	Master Protein	Q9NW13-1	RNA-binding protein 28 [OS=Homo sapiens]	0	20.378	10	6	12	6	759	85.7	9.22	38.37	6	0	2.235	0.755078	43.19	47.3	152.7	100.5		Peak Found	Peak Found	High	High	High	High	Not Found	Not Found	Not Found	Not Found	Not Found	Peak Found	1
TRUE	High	Master Protein	Q4V328	GRIP1-associated protein 1 [OS=Homo sapiens]	0	20.374	10	5	6	5	841	95.9	5.11	18.13	5	0	1.58	0.867581	40.48	64.4	135.6	43.62	67.29	Peak Found	Peak Found	High	High	High	High	Peak Found	Peak Found	High	Peak Found	Peak Found	High	1
TRUE	High	Master Protein	Q66PJ3-1	ADP-ribosylation factor-like protein 6-interacting protein 4 [OS=Homo sapiens]	0	20.368	12	3	18	3	421	44.9	10.93	78.39	3	0	0.183	0.0672386	25.82	181.9	18.1	14.1	31.38	High	High	High	High	High	High	Peak Found	Peak Found	Peak Found	Peak Found	Not Found	Not Found	1
TRUE	High	Master Protein	Q9BUT9-1	MAPK regulated corepressor interacting protein 2 [OS=Homo sapiens]	0	20.364	39	3	9	3	160	17.8	9.41	36.6	3	0				9	191	35.78	54.67	High	High	High	Not Found	High	Not Found	Peak Found	Not Found	Peak Found	Peak Found	High	Not Found	1
TRUE	High	Master Protein	P20339	Ras-related protein Rab-5A [OS=Homo sapiens]	0	20.34	24	4	6	3	215	23.6	8.15	18.77	4	0	0.642	0.856902	75.28	49.8	150.2	35.5	25.79	Not Found	Peak Found	Peak Found	Peak Found	Peak Found	High	Not Found	High	High	High	Peak Found	High	1
TRUE	High	Master Protein	P78347	General transcription factor II-I [OS=Homo sapiens]	0	20.34	10	8	17	8	998	112.3	6.39	49.07	8	0	0.723	0.891474	58.33	136.4	63.6	74.55	86.18	Peak Found	Peak Found	High	High	High	High	Peak Found	Peak Found	Peak Found	Peak Found	High	Peak Found	1
TRUE	High	Master Protein	Q96ST3	Paired amphipathic helix protein Sin3a [OS=Homo sapiens]	0	20.325	6	4	7	4	1273	145.1	7.25	29.51	4	0	0.635	0.826142	29.85	112.6	87.4	16.1	47.06	High	High	High	High	Peak Found	High	Peak Found	Peak Found	Peak Found	High	Peak Found	High	1
TRUE	High	Master Protein	O95295	SNARE-associated protein Snapin [OS=Homo sapiens]	0	20.304	38	3	6	3	136	14.9	9.31	21.05	3	0	0.01	5.50576e-17		200		24.61		Not Found	Not Found	High	Peak Found	High	High	Not Found	Not Found	Not Found	Not Found	Not Found	Not Found	1
TRUE	High	Master Protein	Q8TAE8	Growth arrest and DNA damage-inducible proteins-interacting protein 1 [OS=Homo sapiens]	0	20.29	34	5	11	5	222	25.4	10.02	41.36	5	0	0.592	0.748156	52.74	139.8	60.2	74.18	90.57	High	High	High	High	High	High	Peak Found	Peak Found	Peak Found	Peak Found	Peak Found	Not Found	1
TRUE	High	Master Protein	Q9BZF9	Uveal autoantigen with coiled-coil domains and ankyrin repeats [OS=Homo sapiens]	0	20.289	5	6	16	6	1416	162.4	7.03	50.64	6	0	1.02	0.985737	78.62	67.5	132.5	96.56	21.2	High	High	Peak Found	Peak Found	High	High	High	High	High	High	High	High	1
TRUE	High	Master Protein	Q9BXS5-1	AP-1 complex subunit mu-1 [OS=Homo sapiens]	0	20.28	15	5	16	5	423	48.6	7.3	39.77	5	0	3.117	0.393746	74.7	34	166	59.93	12.91	High	High	High	High	High	High	High	High	Peak Found	High	High	High	1
TRUE	High	Master Protein	P53367	Arfaptin-1 [OS=Homo sapiens]	0	20.278	17	5	14	1	373	41.7	6.7	50.72	5	1	1.767	0.818215	31.12	76.2	123.8	15.64	28.72	Not Found	Not Found	High	High	High	High	Peak Found	Peak Found	Not Found	Peak Found	Peak Found	Peak Found	1
TRUE	High	Master Protein	Q9NRF9	DNA polymerase epsilon subunit 3 [OS=Homo sapiens]	0	20.256	31	5	26	5	147	16.8	4.74	75.15	5	0	0.585	0.666226	39.21	159.5	40.5	43.45	30.79	High	High	High	High	High	High	Peak Found	Not Found	Peak Found	Peak Found	Peak Found	Peak Found	1
TRUE	High	Master Protein	Q6EEV4-2	Isoform 5 of DNA-directed RNA polymerase II subunit GRINL1A, isoforms 4/5 [OS=Homo sapiens]	0	20.21	29	2	7	2	86	8.8	8.25	38.73	2	0	0.53	0.7787	80.76	131.1	68.9	99.06	54.56	High	High	High	High	High	Peak Found	Peak Found	Peak Found	Peak Found	Not Found	Not Found	Not Found	1
TRUE	High	Master Protein	Q15269	Periodic tryptophan protein 2 homolog [OS=Homo sapiens]	0	20.205	5	4	13	4	919	102.4	6.15	26.5	4	0	1.117	0.990007	69.02	82.2	117.8	115.72	57.78	Peak Found	Peak Found	Peak Found	High	High	High	Peak Found	High	High	High	High	High	1
TRUE	High	Master Protein	P51617	interleukin-1 receptor-associated kinase 1 [OS=Homo sapiens]	0	20.198	9	4	8	4	712	76.5	6.62	29.99	4	0	2.317	0.705194	35.17	27.7	172.3	42.17	25.21	Not Found	Not Found	High	High	High	High	Peak Found	High	Peak Found	Peak Found	Peak Found	High	1
TRUE	High	Master Protein	Q92769	Histone deacetylase 2 [OS=Homo sapiens]	0	20.192	21	6	26	2	488	55.3	5.91	49.55	6	3	0.166	0.124043	34.87	55.5	144.5	23.28	35.83	Not Found	Not Found	High	Peak Found	High	High	Not Found	High	Peak Found	High	Peak Found	Not Found	1
TRUE	High	Master Protein	O14907	Tax1-binding protein 3 [OS=Homo sapiens]	0	20.182	35	3	10	3	124	13.7	8.48	45.76	3	0	0.3	0.400652	55.75	148.2	51.8	109.74	30	High	High	High	High	High	High	Peak Found	Not Found	High	Peak Found	Not Found	Peak Found	1
TRUE	High	Master Protein	Q9UKF6	Cleavage and polyadenylation specificity factor subunit 3 [OS=Homo sapiens]	0	20.163	12	6	18	6	684	77.4	5.6	44.23	6	0	0.586	0.858527	57.8	102.6	97.4	6.13	28.91	Not Found	Not Found	High	High	High	High	High	High	High	High	High	High	1
TRUE	High	Master Protein	Q9Y5L0-1	Isoform 1 of Transportin-3 [OS=Homo sapiens]	0	20.141	10	5	10	5	957	107.9	5.71	36.56	5	0	0.362	0.705194	63.37	163.3	36.7	79.83	56.91	Not Found	Peak Found	High	High	High	High	Peak Found	Peak Found	Not Found	Peak Found	Peak Found	Peak Found	1
TRUE	High	Master Protein	Q7L576-1	cytoplasmic FMR1-interacting protein 1 [OS=Homo sapiens]	0	20.118	5	5	20	5	1253	145.1	6.9	57.32	5	0	2.181	0.664506	40.89	58.5	141.5	43.17	29.22	Not Found	Peak Found	High	High	High	High	High	High	High	High	High	High	1
TRUE	High	Master Protein	Q9UNN5-1	fas-associated factor 1 [OS=Homo sapiens]	0	20.117	15	6	8	6	650	73.9	4.88	20.26	6	0	1.213	0.934427	47.83	63.2	136.8	17.6	18.96	Not Found	Not Found	Peak Found	Peak Found	High	High	Peak Found	Peak Found	High	High	Peak Found	Peak Found	1
TRUE	High	Master Protein	O14530	Thioredoxin domain-containing protein 9 [OS=Homo sapiens]	0	20.093	28	5	13	5	226	26.5	5.88	23.35	5	0	1.294	0.948951	55.12	36.9	163.1	43.37	36.12	High	Peak Found	High	High	Peak Found	High	High	High	High	High	High	High	1
TRUE	High	Master Protein	P11047	Laminin subunit gamma-1 [OS=Homo sapiens]	0	20.065	3	4	7	4	1609	177.5	5.12	19.53	4	0	0.481	0.686745	43.77	44.2	155.8	37.26	15.29	Peak Found	High	Not Found	Not Found	Not Found	Not Found	Peak Found	High	High	High	High	High	1
TRUE	High	Master Protein	Q9BQ61	Uncharacterized protein C19orf43 [OS=Homo sapiens]	0	20.031	32	3	12	3	176	18.4	9.44	37.96	3	0	0.4	0.695889	55.83	147.6	52.4	95.54	71.72	High	High	High	Not Found	High	Peak Found	Peak Found	Peak Found	Peak Found	High	Not Found	Not Found	1
TRUE	High	Master Protein	Q9H3S7	Tyrosine-protein phosphatase non-receptor type 23 [OS=Homo sapiens]	0	20.027	4	5	20	5	1636	178.9	6.92	60.3	5	0	1.19	0.955809	59.6	63.1	136.9	31.97	59.37	High	High	High	High	High	High	High	High	High	High	High	Peak Found	1
TRUE	High	Master Protein	Q8IZ83	Aldehyde dehydrogenase family 16 member A1 [OS=Homo sapiens]	0	20.022	11	5	12	5	802	85.1	6.79	40.61	5	0	0.761	0.898598	49.21	157.2	42.8	46.2	64.4	Peak Found	Peak Found	High	High	High	High	Not Found	Peak Found	Peak Found	Peak Found	High	Peak Found	1
TRUE	High	Master Protein	Q5SY16	Polynucleotide 5'-hydroxyl-kinase NOL9 [OS=Homo sapiens]	0	20.017	8	3	9	3	702	79.3	9.13	37.85	3	0	0.683	0.889148	49.59	149.6	50.4	30.12	49.23	Not Found	Not Found	High	High	High	High	Not Found	Peak Found	Not Found	Not Found	Peak Found	Peak Found	1
TRUE	High	Master Protein	P41208	centrin-2 [OS=Homo sapiens]	0	20.006	34	4	10	4	172	19.7	5	38.17	4	0	0.01	5.50576e-17		200		31.26		High	High	High	High	High	High	Not Found	Not Found	Not Found	Not Found	Not Found	Not Found	1
TRUE	High	Master Protein	Q8NCA5	protein FAM98A [OS=Homo sapiens]	0	19.988	13	5	11	4	519	55.4	9.03	32.72	5	1	7.676	0.0607458	27.01	20.1	179.9	17.96	32.84	Not Found	Not Found	High	High	High	High	Peak Found	High	High	Peak Found	High	Peak Found	1
TRUE	High	Master Protein	P15407	Fos-related antigen 1 [OS=Homo sapiens]	0	19.973	18	4	25	4	271	29.4	8.02	63.62	4	0	0.303	0.476542	62.49	175.4	24.6	58.46	66.7	High	High	High	High	High	High	High	Peak Found	High	Peak Found	High	Peak Found	1
TRUE	High	Master Protein	Q15836	Vesicle-associated membrane protein 3 [OS=Homo sapiens]	0	19.959	49	4	33	4	100	11.3	8.79	94.57	4	0	0.385	0.234204	92.66	77.8	122.2	39.34	50.33	High	High	High	High	High	High	High	High	High	High	High	High	1
TRUE	High	Master Protein	Q02297-1	Pro-neuregulin-1, membrane-bound isoform [OS=Homo sapiens]	0	19.901	11	4	12	4	640	70.3	8.79	49.17	4	0	1.163	0.98241	53.73	119.2	80.8	42.05	19.38	High	High	Peak Found	High	High	High	Peak Found	Peak Found	Peak Found	Peak Found	Peak Found	Peak Found	1
TRUE	High	Master Protein	P52943	Cysteine-rich protein 2 [OS=Homo sapiens]	0	19.863	32	3	8	3	208	22.5	8.72	46.33	3	0	0.585	0.791022	37.48	122	78	25.77	54.04	High	High	High	High	High	High	Peak Found	Peak Found	Peak Found	Peak Found	Peak Found	Not Found	1
TRUE	High	Master Protein	Q9HCE1	Putative helicase MOV-10 [OS=Homo sapiens]	0	19.849	9	5	8	5	1003	113.6	8.82	19.06	5	0	12.556	0.000109162	43.57	13.4	186.6		34.07	Not Found	Peak Found	High	High	Not Found	Not Found	High	High	High	High	Peak Found	Peak Found	1
TRUE	High	Master Protein	P42892	Endothelin-converting enzyme 1 [OS=Homo sapiens]	0	19.838	10	4	9	4	770	87.1	5.88	31.64	4	0				99.3	100.7	18.62	61.85	Not Found	Not Found	High	High	High	High	High	High	High	Peak Found	Peak Found	Peak Found	1
TRUE	High	Master Protein	Q6YN16	Hydroxysteroid dehydrogenase-like protein 2 [OS=Homo sapiens]	0	19.833	16	5	14	5	418	45.4	7.99	42.96	5	0	1.623	0.858527	15.49	75.9	124.1	44.29	22.87	Peak Found	Peak Found	Peak Found	High	High	High	Peak Found	Peak Found	High	High	High	High	1
TRUE	High	Master Protein	Q9NS69	Mitochondrial import receptor subunit TOM22 homolog [OS=Homo sapiens]	0	19.828	44	3	9	3	142	15.5	4.34	39.26	3	0	100	5.50576e-17			200		48.61	Not Found	Not Found	Not Found	High	Not Found	Not Found	Peak Found	Peak Found	High	High	Peak Found	High	1
TRUE	High	Master Protein	O60218	Aldo-keto reductase family 1 member B10 [OS=Homo sapiens]	0	19.801	22	4	8	4	316	36	7.84	16.07	4	0	0.707	0.897796	109.76	144	56	30.88	94.67	Peak Found	Not Found	High	High	High	Peak Found	Not Found	Not Found	Peak Found	Peak Found	High	High	1
TRUE	High	Master Protein	P21912	Succinate dehydrogenase [ubiquinone] iron-sulfur subunit, mitochondrial [OS=Homo sapiens]	0	19.789	15	4	28	4	280	31.6	8.76	83.1	4	0	3.038	0.368313	46	45.6	154.4	25.78	24.1	High	High	High	High	High	High	High	High	High	High	High	High	1
TRUE	High	Master Protein	O94855	Protein transport protein Sec24D [OS=Homo sapiens]	0	19.784	6	5	24	5	1032	112.9	7.25	79.16	5	0	0.685	0.830863	58.05	98.8	101.2	33.95	49.65	High	High	High	High	High	High	High	Peak Found	High	High	High	Peak Found	1
TRUE	High	Master Protein	Q8TAP9	M-phase-specific PLK1-interacting protein [OS=Homo sapiens]	0	19.781	22	2	9	2	179	19.1	10.23	42.09	2	0	0.224	0.306871	49.18	158.9	41.1	36.93	44.25	High	High	High	Peak Found	High	High	Peak Found	Not Found	Peak Found	Peak Found	Peak Found	Peak Found	1
TRUE	High	Master Protein	P35568	Insulin receptor substrate 1 [OS=Homo sapiens]	0	19.768	6	5	9	5	1242	131.5	8.54	26.89	5	0	2.187	0.645501	33.99	150.9	49.1	72.29	26.75	High	High	Not Found	Not Found	Not Found	Peak Found	Peak Found	Peak Found	Peak Found	Peak Found	Peak Found	Peak Found	1
TRUE	High	Master Protein	Q8N806	Putative E3 ubiquitin-protein ligase UBR7 [OS=Homo sapiens]	0	19.744	16	4	13	4	425	48	4.81	43.12	4	0	1.157	0.978306	80.67	66.6	133.4	45.11	12.77	Not Found	Peak Found	High	High	High	High	High	Peak Found	High	High	High	High	1
TRUE	High	Master Protein	Q9P2R7	Succinate--CoA ligase [ADP-forming] subunit beta, mitochondrial [OS=Homo sapiens]	0	19.741	16	5	20	5	463	50.3	7.42	58.86	5	0	3.558	0.407733	39.49	74.9	125.1	10.18	44.72	Not Found	Not Found	High	High	High	High	Peak Found	High	High	High	High	High	1
TRUE	High	Master Protein	Q9ULX3	RNA-binding protein NOB1 [OS=Homo sapiens]	0	19.717	15	4	20	4	412	46.6	7.18	68.32	4	0	0.657	0.834597	35.32	108.3	91.7	38.26	12.26	High	High	High	High	High	High	High	High	High	High	High	High	1
TRUE	High	Master Protein	O43747-1	AP-1 complex subunit gamma-1 [OS=Homo sapiens]	0	19.713	7	6	23	6	822	91.3	6.8	27.55	6	0	2.399	0.595878	90.38	72.7	127.3	66	17.48	Peak Found	Peak Found	Peak Found	High	High	High	High	Peak Found	High	High	High	High	1
TRUE	High	Master Protein	Q9NVJ2	ADP-ribosylation factor-like protein 8B [OS=Homo sapiens]	0	19.702	29	5	24	3	186	21.5	8.43	55.67	5	2	1.799	0.798102	86.14	81.4	118.6	26.04	16.55	Not Found	Not Found	High	High	High	High	High	High	High	Peak Found	High	High	1
TRUE	High	Master Protein	Q9BS26	Endoplasmic reticulum resident protein 44 [OS=Homo sapiens]	0	19.674	15	6	30	5	406	46.9	5.26	67.93	6	0	1.468	0.880503	39.3	62.9	137.1	40.42	18.66	Not Found	Peak Found	High	High	High	High	High	High	High	High	High	High	1
TRUE	High	Master Protein	P54709	sodium/potassium-transporting ATPase subunit beta-3 [OS=Homo sapiens]	0	19.658	14	3	28	3	279	31.5	8.35	92.34	3	0	2.235	0.633066	114.36	93.3	106.7	49.64	24.48	High	High	High	High	High	High	High	High	High	High	High	High	1
TRUE	High	Master Protein	Q9BVP2	Guanine nucleotide-binding protein-like 3 [OS=Homo sapiens]	0	19.647	10	5	20	5	549	62	9.16	56.21	5	0	0.296	0.402312	61.5	181	19	16.86	131.22	Not Found	Not Found	High	High	High	High	Peak Found	Peak Found	High	Peak Found	Peak Found	Peak Found	1
TRUE	High	Master Protein	Q9Y5Y2	Cytosolic Fe-S cluster assembly factor NUBP2 [OS=Homo sapiens]	0	19.622	25	3	19	3	271	28.8	5.83	88	3	0	1.853	0.756668	96.74	87	113	31.83	49.37	Not Found	Not Found	High	High	High	High	High	High	High	High	High	Peak Found	1
TRUE	High	Master Protein	Q9UI30	Multifunctional methyltransferase subunit TRM112-like protein [OS=Homo sapiens]	0	19.528	42	4	23	4	125	14.2	5.26	59.06	4	0	0.957	0.907567	68.8	94.1	105.9	21.8	17.5	Not Found	Not Found	High	High	High	High	High	High	High	High	Peak Found	High	1
TRUE	High	Master Protein	Q6NUQ4	Transmembrane protein 214 [OS=Homo sapiens]	0	19.514	11	6	10	6	689	77.1	9.14	11.76	6	0	100	5.50576e-17			200		31.37	Not Found	Not Found	Not Found	Not Found	Not Found	Not Found	High	Peak Found	High	High	High	High	1
TRUE	High	Master Protein	P43007-1	neutral amino acid transporter A [OS=Homo sapiens]	0	19.491	12	3	8	3	532	55.7	6.25	39.51	3	0	1.243	0.92607	58.31	99.1	100.9	37.31	17.42	Not Found	Peak Found	High	High	High	High	High	Peak Found	Peak Found	High	Peak Found	Peak Found	1
TRUE	High	Master Protein	Q9HC52	chromobox protein homolog 8 [OS=Homo sapiens]	0	19.471	14	3	8	3	389	43.4	9.91	24.97	3	0	3.596	0.425518	100.13	32.4	167.6	107.15	40.37	High	High	Peak Found	Peak Found	Not Found	Peak Found	Peak Found	Peak Found	Peak Found	Peak Found	High	High	1
TRUE	High	Master Protein	Q9Y618-1	Nuclear receptor corepressor 2 [OS=Homo sapiens]	0	19.468	3	5	19	5	2525	274.6	7.59	70.2	5	0	0.555	0.775779	53.43	180.6	19.4	27.58	115.08	High	High	High	High	High	High	Peak Found	Peak Found	Peak Found	Peak Found	Peak Found	Peak Found	1
TRUE	High	Master Protein	Q96B26	Exosome complex component RRP43 [OS=Homo sapiens]	0	19.463	27	3	6	3	276	30	5.3	29.06	3	0				49.7	150.3	47.26		Not Found	Not Found	High	High	High	Peak Found	Not Found	Not Found	Not Found	High	Not Found	Not Found	1
TRUE	High	Master Protein	Q9BY42	protein RTF2 homolog [OS=Homo sapiens]	0	19.453	19	4	22	4	306	33.9	8.59	72.16	4	0	1.617	0.858527	140.89	96.4	103.6	11.72	50.71	High	High	High	High	High	High	Peak Found	Peak Found	Peak Found	Peak Found	Peak Found	Peak Found	1
TRUE	High	Master Protein	Q9Y2Q3-1	Glutathione S-transferase kappa 1 [OS=Homo sapiens]	0	19.448	24	4	13	4	226	25.5	8.41	46.9	4	0	0.555	0.814972	41.78	134.3	65.7	20.04	57.85	Not Found	Not Found	High	High	High	High	Not Found	Peak Found	Peak Found	High	Peak Found	Peak Found	1
TRUE	High	Master Protein	P53007	Tricarboxylate transport protein, mitochondrial [OS=Homo sapiens]	0	19.431	23	6	14	6	311	34	9.89	33.51	6	0	2.063	0.683996	60.75	75.6	124.4	53.53	10.03	Peak Found	Peak Found	High	High	High	High	High	Peak Found	High	High	High	High	1
TRUE	High	Master Protein	O75934	Pre-mRNA-splicing factor spf27 [OS=Homo sapiens]	0	19.361	22	4	13	4	225	26.1	5.66	46.69	4	0	0.376	0.497404	93.36	99.2	100.8	28.26	38.91	High	High	High	High	High	High	High	Peak Found	High	Peak Found	High	Peak Found	1
TRUE	High	Master Protein	Q96HY6-1	DDRGK domain-containing protein 1 [OS=Homo sapiens]	0	19.337	21	4	11	4	314	35.6	5.12	37.48	4	0	0.357	0.455581	37	67.6	132.4	34.68	29.95	High	High	High	High	High	High	High	Peak Found	High	High	Peak Found	Peak Found	1
TRUE	High	Master Protein	Q5T6F2	Ubiquitin-associated protein 2 [OS=Homo sapiens]	0	19.336	6	4	10	4	1119	117	7.34	39.86	4	0	4.063	0.394037	27.06	26.8	173.2	103.21	37.11	High	High	High	High	Peak Found	Peak Found	Peak Found	Peak Found	High	Peak Found	High	Peak Found	1
TRUE	High	Master Protein	Q9NZN3	EH domain-containing protein 3 [OS=Homo sapiens]	0	19.309	11	5	20	1	535	60.8	6.57	40.23	5	0	100	5.50576e-17			200		23.81	Not Found	Not Found	Not Found	Not Found	Not Found	Not Found	Not Found	Peak Found	Peak Found	High	Peak Found	Peak Found	1
TRUE	High	Master Protein	Q6GMV3	Putative peptidyl-tRNA hydrolase PTRHD1 [OS=Homo sapiens]	0	19.29	46	3	9	3	140	15.8	9.1	30.42	3	0	4.579	0.315445	40.58	30.6	169.4	26.44	48.71	Not Found	Not Found	High	High	Peak Found	High	Peak Found	High	High	High	High	Peak Found	1
TRUE	High	Master Protein	Q14558	Phosphoribosyl pyrophosphate synthase-associated protein 1 [OS=Homo sapiens]	0	19.28	19	4	9	4	356	39.4	7.2	30.58	4	0	7.816	0.126007	4.05	16.5	183.5		44.06	Not Found	Not Found	Not Found	Peak Found	Not Found	Not Found	High	High	High	High	High	High	1
TRUE	High	Master Protein	Q8N4Q1	Mitochondrial intermembrane space import and assembly protein 40 [OS=Homo sapiens]	0	19.26	24	2	9	2	142	16	4.31	35.52	2	0	0.784	0.948951	39.97	112.1	87.9	116.32		High	High	High	High	High	High	Not Found	Not Found	Peak Found	Not Found	Not Found	Not Found	1
TRUE	High	Master Protein	Q99575	Ribonucleases P/MRP protein subunit pop1 [OS=Homo sapiens]	0	19.254	7	3	8	3	1024	114.6	9.22	37.66	3	0	0.15	0.0849955	3.66	173.9	26.1	7.25		Not Found	Not Found	High	High	High	High	Not Found	Not Found	Not Found	Not Found	Not Found	Peak Found	1
TRUE	High	Master Protein	O00161	Synaptosomal-associated protein 23 [OS=Homo sapiens]	0	19.212	22	3	21	3	211	23.3	5.01	61.56	3	0	0.483	0.678277	56.25	146.7	53.3	17.79	36.8	High	High	High	High	High	High	Peak Found	High	High	High	Peak Found	High	1
TRUE	High	Master Protein	P19022	Cadherin-2 [OS=Homo sapiens]	0	19.211	8	4	10	4	906	99.7	4.81	38.75	4	0	0.263	0.313192	22.3	173	27	2.69	45.89	High	High	High	High	High	High	Peak Found	Peak Found	Not Found	Not Found	Peak Found	Not Found	1
TRUE	High	Master Protein	Q5T3I0	G patch domain-containing protein 4 [OS=Homo sapiens]	0	19.206	11	4	17	4	446	50.4	9.63	50.55	4	0	0.269	0.440041	38.63	194.3	5.7	20.71	112.27	High	High	High	High	High	High	Not Found	Peak Found	Peak Found	Not Found	Not Found	Peak Found	1
TRUE	High	Master Protein	P17612	cAMP-dependent protein kinase catalytic subunit alpha [OS=Homo sapiens]	0	19.204	19	5	18	2	351	40.6	8.79	44.2	5	3	1.169	0.965118	48.15	68.6	131.4	37.4	42.26	High	High	High	High	High	High	Peak Found	Peak Found	High	High	Peak Found	Peak Found	1
TRUE	High	Master Protein	Q9Y3E5	Peptidyl-tRNA hydrolase 2, mitochondrial [OS=Homo sapiens]	0	19.173	31	4	12	4	179	19.2	8.73	16.66	4	0	2.459	0.692761	21.54	27.2	172.8	20.35	19.24	High	Not Found	Not Found	Not Found	Peak Found	High	High	High	High	High	High	High	1
TRUE	High	Master Protein	Q8IWS0-1	PHD finger protein 6 [OS=Homo sapiens]	0	19.111	17	5	14	5	365	41.3	8.68	50.73	5	0	0.258	0.350214	22.6	97.3	102.7	32.53	12.27	High	Not Found	High	High	High	High	High	Peak Found	High	Not Found	Peak Found	Peak Found	1
TRUE	High	Master Protein	P14735	insulin-degrading enzyme [OS=Homo sapiens]	0	19.104	7	6	15	6	1019	117.9	6.61	36.23	6	0	0.773	0.883047	48.99	48.1	151.9	27.04	47.57	Not Found	Not Found	High	High	High	High	High	Peak Found	High	High	High	Peak Found	1
TRUE	High	Master Protein	Q8WUH6	Transmembrane protein 263 [OS=Homo sapiens]	0	19.049	45	4	40	4	116	11.7	9.32	125.35	4	0	2.021	0.687477	79.8	67.5	132.5	64.85	26	High	High	High	High	High	High	Peak Found	High	High	High	High	Peak Found	1
TRUE	High	Master Protein	Q9Y3E1	Hepatoma-derived growth factor-related protein 3 [OS=Homo sapiens]	0	19.014	26	5	15	3	203	22.6	7.99	27.39	5	0	0.277	0.381957	51.14	57.2	142.8	111.03	33.02	High	High	High	Peak Found	High	High	Peak Found	Peak Found	High	High	Peak Found	Peak Found	1
TRUE	High	Master Protein	Q9NP97	Dynein light chain roadblock-type 1 [OS=Homo sapiens]	0	19.01	60	5	44	5	96	10.9	7.25	138.18	5	0	0.614	0.596106	60.84	109.9	90.1	83.36	18.9	High	High	High	High	High	High	Peak Found	High	High	High	High	High	1
TRUE	High	Master Protein	O00139-2	Isoform 2 of Kinesin-like protein KIF2A [OS=Homo sapiens]	0	18.999	8	4	19	3	660	75	6.4	58.2	4	0	0.836	0.921291	64.55	102.4	97.6	69.08	34.24	Peak Found	Peak Found	High	High	High	High	High	High	High	High	High	Peak Found	1
TRUE	High	Master Protein	Q16718	NADH dehydrogenase [ubiquinone] 1 alpha subcomplex subunit 5 [OS=Homo sapiens]	0	18.993	52	4	16	4	116	13.5	5.99	49.77	4	0	1.197	0.945876	63.97	103.7	96.3	12.96	29.36	Not Found	Not Found	High	High	High	High	Peak Found	Peak Found	High	Peak Found	Peak Found	Peak Found	1
TRUE	High	Master Protein	Q10570	Cleavage and polyadenylation specificity factor subunit 1 [OS=Homo sapiens]	0	18.968	5	4	11	4	1443	160.8	6.4	40.6	4	0	0.863	0.931156	142.7	30.1	169.9	24.29	20.53	Peak Found	Peak Found	High	Not Found	High	High	Peak Found	Peak Found	High	High	Peak Found	High	1
TRUE	High	Master Protein	Q12802-1	A-kinase anchor protein 13 [OS=Homo sapiens]	0	18.959	2	5	7	5	2813	307.4	5.24	24.27	5	0	1.091	0.985945	116.73	103.7	96.3	84.85	93.15	High	High	Peak Found	Peak Found	High	Peak Found	Peak Found	Peak Found	Peak Found	Peak Found	Not Found	Not Found	1
TRUE	High	Master Protein	Q9Y3B2	Exosome complex component csl4 [OS=Homo sapiens]	0	18.948	25	4	24	4	195	21.4	8.24	83.8	4	0	0.865	0.930881	47.59	151.5	48.5	53.22	14.21	High	High	High	High	High	High	High	High	High	High	High	High	1
TRUE	High	Master Protein	P53597	Succinate--CoA ligase [ADP/GDP-forming] subunit alpha, mitochondrial [OS=Homo sapiens]	0	18.945	15	5	24	5	346	36.2	8.79	77.01	5	0	1.777	0.816484	93.54	100.3	99.7	49.22	26.93	High	High	High	High	High	High	High	Peak Found	High	High	High	High	1
TRUE	High	Master Protein	P34949	mannose-6-phosphate isomerase [OS=Homo sapiens]	0	18.915	14	4	12	4	423	46.6	5.95	36.53	4	0	2.929	0.518974	83.7	27.9	172.1	68.22	29.8	High	High	High	Not Found	Not Found	Peak Found	High	High	Peak Found	High	High	High	1
TRUE	High	Master Protein	Q9NYJ1-1	Cytochrome c oxidase assembly factor 4 homolog, mitochondrial [OS=Homo sapiens]	0	18.894	41	3	14	3	87	10.1	6.04	53.28	3	0	0.334	0.513095	96.39	83.9	116.1	128.92	43.08	High	High	Not Found	Peak Found	High	Peak Found	Not Found	Not Found	Peak Found	Peak Found	Not Found	Not Found	1
TRUE	High	Master Protein	P13984	General transcription factor IIF subunit 2 [OS=Homo sapiens]	0	18.885	28	7	11	7	249	28.4	9.23	32.42	7	0	1.648	0.851588	49.23	119.6	80.4	25.73	73.16	High	High	Peak Found	Peak Found	Peak Found	Peak Found	Peak Found	Peak Found	High	High	Peak Found	Peak Found	1
TRUE	High	Master Protein	Q96R06	Sperm-associated antigen 5 [OS=Homo sapiens]	0	18.873	6	3	11	3	1193	134.3	5	45.51	3	0	1.287	0.941697	29.45	128.4	71.6	62.87	31.35	High	Not Found	High	High	High	High	Not Found	Not Found	High	High	Not Found	Not Found	1
TRUE	High	Master Protein	Q03426	mevalonate kinase [OS=Homo sapiens]	0	18.857	23	4	7	4	396	42.4	6.46	26.31	4	0	100	5.50576e-17			200		67.12	Not Found	Not Found	High	High	Not Found	Not Found	High	High	High	High	Peak Found	Peak Found	1
TRUE	High	Master Protein	P46976-1	Glycogenin-1 [OS=Homo sapiens]	0	18.845	10	4	9	4	350	39.4	5.53	24.11	4	0	0.204	0.261811	54.39	40.4	159.6	87.47	28.38	High	High	High	High	High	Peak Found	Peak Found	Peak Found	High	High	High	Peak Found	1
TRUE	High	Master Protein	P63172	Dynein light chain Tctex-type 1 [OS=Homo sapiens]	0	18.835	30	2	7	2	113	12.4	5.08	26.12	2	0	0.74	0.907132	60.05	116.5	83.5	18.93	64.56	Peak Found	Peak Found	Peak Found	High	High	High	Peak Found	Not Found	High	High	Peak Found	Peak Found	1
TRUE	High	Master Protein	Q14344	Guanine nucleotide-binding protein subunit alpha-13 [OS=Homo sapiens]	0	18.834	16	4	15	3	377	44	8	41.27	4	0	0.179	0.206359	23.51	46.1	153.9	14.39	68.07	Not Found	Not Found	High	High	High	High	Peak Found	Peak Found	High	High	High	Peak Found	1
TRUE	High	Master Protein	Q00534	Cyclin-dependent kinase 6 [OS=Homo sapiens]	0	18.802	17	4	18	3	326	36.9	6.46	52.48	4	0	0.83	0.927396	37.21	114.9	85.1	22.99	7.27	High	Peak Found	High	High	High	High	Peak Found	Peak Found	High	Peak Found	Peak Found	Peak Found	1
TRUE	High	Master Protein	O75477	erlin-1 [OS=Homo sapiens]	0	18.799	15	5	26	2	346	38.9	7.87	84	5	3	2.378	0.566605	48.72	74.2	125.8	44.41	14.05	High	High	High	High	High	High	Not Found	Not Found	Not Found	Not Found	Not Found	Not Found	1
TRUE	High	Master Protein	Q86V21-1	acetoacetyl-CoA synthetase [OS=Homo sapiens]	0	18.793	8	5	11	5	672	75.1	6.24	20.13	5	0	100	5.50576e-17			200		14.13	Not Found	Not Found	Not Found	High	Not Found	Not Found	High	High	High	Peak Found	High	High	1
TRUE	High	Master Protein	Q9H7E9-1	UPF0488 protein C8orf33 [OS=Homo sapiens]	0	18.751	22	2	7	2	229	25	9.95	29.48	2	0	1.707	0.865366	9.71	159.8	40.2	4.55		Not Found	Not Found	High	High	High	High	Not Found	Not Found	Not Found	Not Found	Peak Found	Not Found	1
TRUE	High	Master Protein	P11279	Lysosome-associated membrane glycoprotein 1 [OS=Homo sapiens]	0	18.746	7	4	21	4	417	44.9	8.75	26.6	4	0	0.576	0.737158	65.61	127.2	72.8	36.66	43.83	High	High	Peak Found	High	High	High	Peak Found	High	Peak Found	High	Peak Found	Peak Found	1
TRUE	High	Master Protein	Q12873-1	Chromodomain-helicase-DNA-binding protein 3 [OS=Homo sapiens]	0	18.736	3	6	13	1	2000	226.5	7.3	34.51	6	0								Not Found	Not Found	Not Found	High	Not Found	Not Found	Not Found	Not Found	Not Found	Not Found	Not Found	Not Found	1
TRUE	High	Master Protein	O43488	aflatoxin B1 aldehyde reductase member 2 [OS=Homo sapiens]	0	18.724	13	3	16	3	359	39.6	7.17	46.21	3	0	4.997	0.158009	37.4	31.3	168.7	19.73	13.09	Not Found	Not Found	High	High	Peak Found	High	High	High	High	High	High	High	1
TRUE	High	Master Protein	Q6DKI1	60S ribosomal protein L7-like 1 [OS=Homo sapiens]	0	18.704	17	4	23	4	246	28.6	10.51	64.09	4	0	1.596	0.853141	32.95	76	124	31.1	9.43	Not Found	Not Found	High	High	High	High	High	High	High	High	High	High	1
TRUE	High	Master Protein	Q9P0J7	E3 ubiquitin-protein ligase KCMF1 [OS=Homo sapiens]	0	18.704	15	3	7	3	381	41.9	5.66	26.95	3	0	2.953	0.562781	60.34	110.1	89.9	70.97	43.91	Peak Found	Peak Found	High	High	High	High	Peak Found	Not Found	Peak Found	Peak Found	Peak Found	Peak Found	1
TRUE	High	Master Protein	Q86SJ2	Amphoterin-induced protein 2 [OS=Homo sapiens]	0	18.686	9	4	20	4	522	57.9	8.4	66.07	4	0				146.8	53.2	53.02	11.87	High	High	High	High	High	High	Not Found	Peak Found	High	Not Found	Not Found	Not Found	1
TRUE	High	Master Protein	Q9Y3B4	Splicing factor 3B subunit 6 [OS=Homo sapiens]	0	18.663	32	3	27	3	125	14.6	9.38	69.35	3	0	1.407	0.913309	109.07	70.4	129.6	17.68	22.55	High	High	High	High	High	High	High	High	High	High	Peak Found	High	1
TRUE	High	Master Protein	O43837-1	isocitrate dehydrogenase [NAD] subunit beta, mitochondrial [OS=Homo sapiens]	0	18.657	21	6	11	6	385	42.2	8.46	24.98	6	0	1.091	0.995663	19.45	22	178	12.23	29.12	Not Found	High	Peak Found	Peak Found	Not Found	Peak Found	High	High	High	High	High	High	1
TRUE	High	Master Protein	Q9NRX4	14 kDa phosphohistidine phosphatase [OS=Homo sapiens]	0	18.65	32	4	17	4	125	13.8	6.07	59.49	4	0	0.613	0.816484	74.44	106	94	68.38	37.12	High	High	High	High	High	High	High	High	High	Peak Found	High	High	1
TRUE	High	Master Protein	P15374	Ubiquitin carboxyl-terminal hydrolase isozyme L3 [OS=Homo sapiens]	0	18.648	20	4	22	4	230	26.2	4.92	52.02	4	0	0.827	0.86625	60.45	99.7	100.3	12.07	6.84	Not Found	Not Found	High	High	High	High	High	High	High	High	High	High	1
TRUE	High	Master Protein	Q8N8A6	ATP-dependent RNA helicase DDX51 [OS=Homo sapiens]	0	18.644	11	3	10	3	666	72.4	8.16	48.31	3	0	0.01	5.50576e-17		200		17.68		High	High	High	High	High	High	Not Found	Not Found	Not Found	Not Found	Not Found	Not Found	1
TRUE	High	Master Protein	O60885-1	Bromodomain-containing protein 4 [OS=Homo sapiens]	0	18.605	5	6	15	5	1362	152.1	9.19	45.19	6	1	1.481	0.90748	96.5	125	75	26.72	40.55	High	High	Peak Found	Peak Found	Peak Found	High	Peak Found	Peak Found	Peak Found	Peak Found	Peak Found	Peak Found	1
TRUE	High	Master Protein	O94905-1	Erlin-2 [OS=Homo sapiens]	0	18.601	17	5	22	2	339	37.8	5.62	69.03	5	0	2.024	0.773368	36.61	67.4	132.6	18.79	30.33	Not Found	High	Peak Found	High	High	High	Peak Found	Peak Found	Peak Found	Peak Found	Peak Found	Peak Found	1
TRUE	High	Master Protein	Q9BUR4	Telomerase Cajal body protein 1 [OS=Homo sapiens]	0	18.595	12	3	12	3	548	59.3	4.58	46.71	3	0				25.6	174.4	18.14	69.14	Not Found	Not Found	High	High	High	High	Not Found	Not Found	Not Found	High	High	High	1
TRUE	High	Master Protein	Q9P2N5	RNA-binding protein 27 [OS=Homo sapiens]	0	18.586	6	5	10	5	1060	118.6	9.19	32.13	5	0	0.569	0.758701	9.18	181.9	18.1	46.32		High	High	High	High	Peak Found	Peak Found	Not Found	Not Found	High	Not Found	Not Found	Peak Found	1
TRUE	High	Master Protein	Q9UBB6	Neurochondrin [OS=Homo sapiens]	0	18.577	9	5	9	5	729	78.8	5.48	20.49	5	0	0.776	0.905494	97.87	57.8	142.2	20.26	37.12	Not Found	Not Found	Peak Found	High	High	Peak Found	Peak Found	High	High	High	High	Peak Found	1
TRUE	High	Master Protein	O75964	ATP synthase subunit g, mitochondrial [OS=Homo sapiens]	0	18.533	47	5	19	5	103	11.4	9.64	45.92	5	0	1.8	0.77706	120.07	33.5	166.5	20.51	27.65	Not Found	Not Found	High	Peak Found	High	High	High	High	High	High	High	High	1
TRUE	High	Master Protein	Q7Z4H8	KDEL motif-containing protein 2 [OS=Homo sapiens]	0	18.529	13	5	16	5	507	58.5	8.24	53.25	5	0	0.802	0.923809	37.96	71	129	40.61	8.71	Not Found	Peak Found	High	High	High	High	High	Peak Found	High	Peak Found	High	Peak Found	1
TRUE	High	Master Protein	P84022	Mothers against decapentaplegic homolog 3 [OS=Homo sapiens]	0	18.523	11	4	20	4	425	48.1	7.15	45.36	4	0	1.733	0.808273	64.47	50.1	149.9	28.79	30.16	Not Found	Not Found	High	High	High	High	High	High	High	High	High	Peak Found	1
TRUE	High	Master Protein	Q9NR28-1	Diablo homolog, mitochondrial [OS=Homo sapiens]	0	18.505	14	4	28	4	239	27.1	5.9	78.91	4	0	1.299	0.971078	58.7	88.3	111.7	71.05	12.58	Peak Found	Peak Found	High	High	High	High	High	High	High	High	High	High	1
TRUE	High	Master Protein	P21266	glutathione S-transferase Mu 3 [OS=Homo sapiens]	0	18.468	36	6	17	5	225	26.5	5.54	32.2	6	1	1.224	0.953256	70.54	44.2	155.8	36.7	59.62	Peak Found	Peak Found	High	High	Peak Found	High	Peak Found	Peak Found	High	High	Peak Found	High	1
TRUE	High	Master Protein	O14776-1	Transcription elongation regulator 1 [OS=Homo sapiens]	0	18.459	7	6	18	6	1098	123.8	8.65	55.54	6	0	1.142	0.999482	65.66	28.3	171.7	47.82	19.5	High	High	High	High	High	High	Peak Found	Peak Found	High	Peak Found	Peak Found	Peak Found	1
TRUE	High	Master Protein	O43324-1	Eukaryotic translation elongation factor 1 epsilon-1 [OS=Homo sapiens]	0	18.454	38	4	15	4	174	19.8	8.54	48.24	4	0	0.421	0.52325	53.33	153.2	46.8	23.46	62.78	Not Found	Not Found	High	High	High	High	Peak Found	Peak Found	High	High	Peak Found	Peak Found	1
TRUE	High	Master Protein	Q9H4A6	Golgi phosphoprotein 3 [OS=Homo sapiens]	0	18.449	21	4	10	4	298	33.8	6.44	41.15	4	0				145.8	54.2	18.16	71.02	Not Found	Not Found	High	High	High	High	Peak Found	Peak Found	Not Found	Peak Found	Not Found	High	1
TRUE	High	Master Protein	P11441	Ubiquitin-like protein 4A [OS=Homo sapiens]	0	18.424	34	5	22	5	157	17.8	8.66	52.54	5	0	1.785	0.813011	43.41	99.2	100.8	8.7	32.37	High	High	High	High	High	High	Peak Found	High	Peak Found	Peak Found	High	High	1
TRUE	High	Master Protein	O75152	Zinc finger CCCH domain-containing protein 11A [OS=Homo sapiens]	0	18.373	8	5	5	5	810	89.1	8.37	19.28	5	0	2.407	0.653343	126.34	30.3	169.7	5.35	37.49	High	High	Not Found	Not Found	Not Found	Not Found	Peak Found	Peak Found	Peak Found	Peak Found	Peak Found	Peak Found	1
TRUE	High	Master Protein	Q9Y617-1	phosphoserine aminotransferase [OS=Homo sapiens]	0	18.34	24	6	12	6	370	40.4	7.66	32	6	0	2.658	0.553936	16.27	50	150	36.09	28.2	Not Found	Peak Found	High	High	High	Peak Found	Peak Found	Peak Found	High	High	High	High	1
TRUE	High	Master Protein	P53350	Serine/threonine-protein kinase PLK1 [OS=Homo sapiens]	0	18.34	12	3	5	3	603	68.2	8.91	16.48	3	0	0.97	0.978858	26.87	107.2	92.8	16.86	22.2	Not Found	Not Found	Peak Found	High	Peak Found	Not Found	Not Found	Peak Found	High	High	High	Peak Found	1
TRUE	High	Master Protein	Q13547	histone deacetylase 1 [OS=Homo sapiens]	0	18.317	18	5	25	1	482	55.1	5.48	54.53	5	0	0.01	5.50576e-17		200				Not Found	Not Found	High	High	High	High	Not Found	Not Found	Not Found	Not Found	Not Found	Not Found	1
TRUE	High	Master Protein	Q99653	Calcineurin B homologous protein 1 [OS=Homo sapiens]	0	18.298	35	5	12	5	195	22.4	5.1	36.68	5	0	0.738	0.872234	66.15	92.5	107.5	29.75	26.2	Not Found	Peak Found	High	High	High	High	Peak Found	Peak Found	High	High	High	High	1
TRUE	High	Master Protein	Q8NBJ4	Golgi membrane protein 1 [OS=Homo sapiens]	0	18.29	15	4	8	4	401	45.3	4.97	27.2	4	0	0.442	0.560745	82.14	196.4	3.6	84.73	67.05	High	High	Peak Found	Not Found	Not Found	Not Found	Peak Found	Peak Found	Not Found	Peak Found	Not Found	Peak Found	1
TRUE	High	Master Protein	Q13418	Integrin-linked protein kinase [OS=Homo sapiens]	0	18.277	15	5	18	5	452	51.4	8.07	47.13	5	0	8.147	0.0803685	23.3	99.3	100.7	18.51	28.35	High	High	High	High	High	High	Peak Found	Peak Found	High	High	Peak Found	High	1
TRUE	High	Master Protein	P57764	Gasdermin-D [OS=Homo sapiens]	0	18.262	13	3	11	3	484	52.8	5.08	38.2	3	0	3.424	0.431524	40.4	65.7	134.3	11.79	39.29	Not Found	Not Found	High	High	High	High	High	High	High	Peak Found	Peak Found	Peak Found	1
TRUE	High	Master Protein	Q96S44	TP53-regulating kinase [OS=Homo sapiens]	0	18.248	12	2	19	2	253	28.1	9.54	79.63	2	0	0.559	0.798102	45.37	82.2	117.8	35.96	9.58	High	High	High	High	High	High	High	High	High	Peak Found	High	High	1
TRUE	High	Master Protein	Q99661-1	Kinesin-like protein KIF2C [OS=Homo sapiens]	0	18.248	10	6	17	5	725	81.3	7.83	29.72	6	1	1.725	0.814972	50.84	19.2	180.8	35	27.25	Peak Found	Not Found	Peak Found	High	High	Peak Found	High	High	High	High	High	High	1
TRUE	High	Master Protein	P28290	Sperm-specific antigen 2 [OS=Homo sapiens]	0	18.243	4	4	8	4	1259	138.3	5.19	29.54	4	0	0.607	0.877352	83.19	122	78	20.78	70.65	High	High	High	High	Peak Found	High	Peak Found	Peak Found	Peak Found	Not Found	High	Not Found	1
TRUE	High	Master Protein	Q9NP81-1	Serine--tRNA ligase, mitochondrial [OS=Homo sapiens]	0	18.185	19	5	6	5	518	58.2	8.13	14.5	5	0	0.754	0.910014	11.4	63	137	13.57	42.03	Not Found	Not Found	Peak Found	High	Not Found	High	High	Peak Found	High	Peak Found	Peak Found	High	1
TRUE	High	Master Protein	Q9NY61	Protein AATF [OS=Homo sapiens]	0	18.176	8	3	8	3	560	63.1	4.94	30.27	3	0	1.507	0.899731	15.53	62	138	78.62	13.13	Not Found	Not Found	High	High	High	High	Peak Found	Not Found	Peak Found	Peak Found	Peak Found	Peak Found	1
TRUE	High	Master Protein	Q14202	Zinc finger MYM-type protein 3 [OS=Homo sapiens]	0	18.172	4	3	5	3	1370	152.3	6.35	18.68	3	0				35.8	164.2		7.65	Not Found	Not Found	Not Found	High	Not Found	High	Not Found	Not Found	Not Found	Not Found	Peak Found	High	1
TRUE	High	Master Protein	Q63ZY3-1	KN motif and ankyrin repeat domain-containing protein 2 [OS=Homo sapiens]	0	18.171	8	5	12	5	851	91.1	5.63	36.22	5	0	0.534	0.756668	47.06	173	27	62.78	92.26	High	High	High	High	High	High	Peak Found	High	Peak Found	Peak Found	Peak Found	Peak Found	1
TRUE	High	Master Protein	Q9BWM7	Sideroflexin-3 [OS=Homo sapiens]	0	18.169	23	5	23	3	321	35.5	9.1	62.63	5	0	0.743	0.883047	79.45	123.2	76.8	47.89	102.4	High	Not Found	High	High	High	High	Peak Found	High	Peak Found	Not Found	High	Not Found	1
TRUE	High	Master Protein	O75439	mitochondrial-processing peptidase subunit beta [OS=Homo sapiens]	0	18.168	13	5	7	4	489	54.3	6.83	19	5	0	1.634	0.851588	61.18	102	98	61.66	23.03	Not Found	Peak Found	Peak Found	High	High	High	Peak Found	Peak Found	High	Peak Found	Peak Found	Peak Found	1
TRUE	High	Master Protein	Q969X6	U3 small nucleolar RNA-associated protein 4 homolog [OS=Homo sapiens]	0	18.118	10	5	8	5	686	76.8	8.85	17.74	5	0	1.137	0.991475	16.73	72.4	127.6	8.74	14.52	Not Found	Not Found	High	High	High	Peak Found	High	Not Found	High	High	Peak Found	Peak Found	1
TRUE	High	Master Protein	Q6IAA8	ragulator complex protein LAMTOR1 [OS=Homo sapiens]	0	18.096	25	3	20	3	161	17.7	5.15	68.42	3	0	1.132	0.983056	33.95	86.7	113.3	22.75	20.13	High	High	High	High	High	High	High	High	High	High	High	Peak Found	1
TRUE	High	Master Protein	Q7Z7H5	Transmembrane emp24 domain-containing protein 4 [OS=Homo sapiens]	0	18.081	16	3	7	2	227	25.9	8.28	22.18	3	0	2.99	0.550131	14.43	50.4	149.6	5.91	19.32	Not Found	Not Found	High	High	Peak Found	Peak Found	Peak Found	High	Peak Found	Peak Found	Peak Found	High	1
TRUE	High	Master Protein	O94964	Protein SOGA1 [OS=Homo sapiens]	0	18.073	4	4	6	4	1423	159.7	6.46	21.87	4	0	0.493	0.736279	14.52	135.3	64.7	40.83		High	High	Peak Found	Peak Found	High	Peak Found	Not Found	Not Found	Not Found	Not Found	Not Found	Peak Found	1
TRUE	High	Master Protein	Q96K76-4	Isoform 4 of Ubiquitin carboxyl-terminal hydrolase 47 [OS=Homo sapiens]	0	18.064	4	4	8	4	1355	154.6	5.06	27.01	4	0	0.553	0.880447	73.54	44.7	155.3	14.01	45.26	Not Found	Not Found	High	High	High	High	Peak Found	Not Found	Not Found	High	Peak Found	Peak Found	1
TRUE	High	Master Protein	Q12972-1	Nuclear inhibitor of protein phosphatase 1 [OS=Homo sapiens]	0	18.046	27	5	12	5	351	38.5	7.37	38.69	5	0	0.245	0.284659	87.09	154.6	45.4	26.37	92.25	High	High	High	High	High	High	Peak Found	Not Found	High	Peak Found	Peak Found	Peak Found	1
TRUE	High	Master Protein	Q15645	Pachytene checkpoint protein 2 homolog [OS=Homo sapiens]	0	18.046	12	4	6	4	432	48.5	6.09	19.01	4	0	2.349	0.687477	35.33	20.9	179.1	28.12	38.2	Peak Found	Not Found	Peak Found	Peak Found	Peak Found	Peak Found	Peak Found	Peak Found	High	High	High	High	1
TRUE	High	Master Protein	Q13153	Serine/threonine-protein kinase PAK 1 [OS=Homo sapiens]	0	18.033	10	4	14	1	545	60.6	5.76	44.95	4	0								Not Found	Not Found	High	Not Found	Not Found	Not Found	Not Found	Not Found	Not Found	Not Found	Not Found	Not Found	1
TRUE	High	Master Protein	P16083	Ribosyldihydronicotinamide dehydrogenase [quinone] [OS=Homo sapiens]	0	18.028	30	5	13	5	231	25.9	6.29	32.61	5	0	0.981	0.98241	47.5	70.8	129.2	31.66	39.92	High	High	High	High	High	High	Peak Found	Peak Found	High	High	High	High	1
TRUE	High	Master Protein	Q9NPE3	H/ACA ribonucleoprotein complex subunit 3 [OS=Homo sapiens]	0	17.981	48	4	18	4	64	7.7	9.99	61.17	4	0	0.182	0.152512	118.5	145.8	54.2	117.99		High	High	High	High	High	High	Not Found	Not Found	Not Found	Not Found	Not Found	Peak Found	1
TRUE	High	Master Protein	O76024	Wolframin [OS=Homo sapiens]	0	17.956	6	3	11	3	890	100.2	8.05	32.49	3	0	0.173	0.199734	51.78	144.7	55.3	95.67	41.09	High	High	High	Peak Found	High	High	Peak Found	Peak Found	Peak Found	Peak Found	Peak Found	Peak Found	1
TRUE	High	Master Protein	Q96B54	Zinc finger protein 428 [OS=Homo sapiens]	0	17.938	27	4	21	4	188	20.5	4.17	60.35	4	0	0.876	0.958803	54.44	138.7	61.3	73.84	61.52	High	High	High	High	High	High	Peak Found	Peak Found	High	High	High	Peak Found	1
TRUE	High	Master Protein	Q9ULR0-1	Isoform 2 of Pre-mRNA-splicing factor ISY1 homolog [OS=Homo sapiens]	0	17.928	15	4	15	4	331	37.5	5.78	53.39	4	0				144.1	55.9	1.18	24.18	Not Found	Not Found	High	High	High	High	Peak Found	Peak Found	Peak Found	High	High	Peak Found	1
TRUE	High	Master Protein	P49354	protein farnesyltransferase/geranylgeranyltransferase type-1 subunit alpha [OS=Homo sapiens]	0	17.925	14	4	7	4	379	44.4	5.08	21.41	4	0	1.072	0.999766	27.88	76.7	123.3	59.04	16.51	Peak Found	Not Found	Not Found	High	Peak Found	High	Peak Found	High	High	High	High	Peak Found	1
TRUE	High	Master Protein	Q5TDH0	Protein DDI1 homolog 2 [OS=Homo sapiens]	0	17.92	11	4	18	4	399	44.5	5.05	65.88	4	0	2.488	0.669353	63.72	82	118	41.59	28	High	High	High	High	High	High	Not Found	Not Found	Not Found	Peak Found	Not Found	Peak Found	1
TRUE	High	Master Protein	P40123	Adenylyl cyclase-associated protein 2 [OS=Homo sapiens]	0	17.862	13	5	21	4	477	52.8	6.37	49	5	0	1.315	0.937245	46.31	63.4	136.6	38.79	12.44	Peak Found	Not Found	High	High	High	High	Peak Found	High	High	High	High	High	1
TRUE	High	Master Protein	Q9BTE7	DCN1-like protein 5 [OS=Homo sapiens]	0	17.815	24	5	16	5	237	27.5	5.58	22.99	5	0	4.617	0.256327	29.91	22	178	58.53	21.45	Not Found	Not Found	High	High	Peak Found	High	High	High	High	High	High	High	1
TRUE	High	Master Protein	Q9NRG9-1	Aladin [OS=Homo sapiens]	0	17.805	10	4	15	4	546	59.5	7.5	45.47	4	0	1.824	0.808273	37.31	54	146	38.63	20.83	High	Not Found	High	High	High	High	High	High	High	Peak Found	Peak Found	Peak Found	1
TRUE	High	Master Protein	Q9HBR0	Putative sodium-coupled neutral amino acid transporter 10 [OS=Homo sapiens]	0	17.798	6	4	8	4	1119	119.7	5.73	33.64	4	0	0.01	5.50576e-17		200		73.19		High	High	High	High	Peak Found	Not Found	Not Found	Not Found	Not Found	Not Found	Not Found	Not Found	1
TRUE	High	Master Protein	Q15813	Tubulin-specific chaperone E [OS=Homo sapiens]	0	17.79	11	5	10	5	527	59.3	6.76	25.29	5	0	0.345	0.496209	134.68	91.4	108.6	40.31	27.17	Peak Found	High	High	High	Peak Found	High	Peak Found	Peak Found	High	Peak Found	High	High	1
TRUE	High	Master Protein	O95159	Zinc finger protein-like 1 [OS=Homo sapiens]	0	17.789	18	5	13	5	310	34.1	8.07	31.43	5	0	0.784	0.955249	86.73	110.9	89.1	33.18	48.02	Peak Found	Peak Found	High	High	High	High	Peak Found	Peak Found	High	Peak Found	Peak Found	High	1
TRUE	High	Master Protein	Q6ZS17	RHO family-interacting cell polarization regulator 1 [OS=Homo sapiens]	0	17.784	5	4	9	4	1223	132.2	6.28	23.95	4	0	3.241	0.476162	68.4	30.8	169.2	45.4	44.7	High	High	High	High	High	High	High	Peak Found	High	Peak Found	Peak Found	Peak Found	1
TRUE	High	Master Protein	Q9Y5P4-1	Collagen type IV alpha-3-binding protein [OS=Homo sapiens]	0	17.782	9	4	10	4	624	70.8	5.48	32.56	4	0	0.734	0.867581	29.34	126.3	73.7	29.39	28.26	Not Found	Not Found	High	High	High	High	Peak Found	Peak Found	Peak Found	Peak Found	Peak Found	Peak Found	1
TRUE	High	Master Protein	P55854	Small ubiquitin-related modifier 3 [OS=Homo sapiens]	0	17.763	36	4	47	1	103	11.6	5.49	154.22	4	0	0.547	0.84313	37.82	119.7	80.3	28.82	20.87	High	High	Peak Found	High	High	High	Peak Found	Peak Found	Peak Found	Peak Found	Peak Found	Peak Found	1
TRUE	High	Master Protein	Q8WVM8	Sec1 family domain-containing protein 1 [OS=Homo sapiens]	0	17.761	11	4	11	4	642	72.3	6.27	33.68	4	0	1.873	0.74515	37.19	22.5	177.5	35.69	37.98	Not Found	Not Found	High	High	High	High	Peak Found	Peak Found	High	High	High	Peak Found	1
TRUE	High	Master Protein	Q14194-1	Dihydropyrimidinase-related protein 1 [OS=Homo sapiens]	0	17.754	8	4	29	1	572	62.1	7.03	57.67	4	0	0.606	0.766092	52.4	118.7	81.3	20.02	55.52	Not Found	Not Found	High	Peak Found	High	High	Not Found	Peak Found	Peak Found	Peak Found	Peak Found	Peak Found	1
TRUE	High	Master Protein	Q8N5W9	Refilin-B [OS=Homo sapiens]	0	17.753	33	4	13	4	214	22.9	5.44	51.21	4	0	0.804	0.937046	54.66	169.6	30.4	19.55	70.51	High	High	High	High	High	High	Peak Found	Peak Found	Peak Found	Peak Found	Not Found	Not Found	1
TRUE	High	Master Protein	P53985	Monocarboxylate transporter 1 [OS=Homo sapiens]	0	17.749	6	2	18	2	500	53.9	8.66	66.97	2	0	0.379	0.63852	102.46	122.4	77.6	12.81	34.18	High	High	High	High	High	High	High	Peak Found	High	High	High	High	1
TRUE	High	Master Protein	O60678	protein arginine N-methyltransferase 3 [OS=Homo sapiens]	0	17.733	11	5	12	5	531	59.8	5.35	29.2	5	0	3.178	0.382023	61.78	38.8	161.2	32.36	25.01	Peak Found	Peak Found	High	High	High	High	High	High	High	Peak Found	High	High	1
TRUE	High	Master Protein	Q6PD62	RNA polymerase-associated protein CTR9 homolog [OS=Homo sapiens]	0	17.722	7	5	11	5	1173	133.4	6.77	40.56	5	0	0.582	0.812515	35.34	159.4	40.6	75.96	53.54	Not Found	Not Found	High	High	High	High	Not Found	Not Found	Peak Found	Not Found	Peak Found	High	1
TRUE	High	Master Protein	Q5M775-1	Cytospin-B [OS=Homo sapiens]	0	17.705	6	6	38	6	1068	118.5	6.7	84.58	6	0	0.721	0.907799	79.03	135.3	64.7	70.74	61.06	High	High	High	High	High	High	Peak Found	Peak Found	High	Peak Found	Peak Found	Peak Found	1
TRUE	High	Master Protein	O15498	Synaptobrevin homolog YKT6 [OS=Homo sapiens]	0	17.683	36	5	7	5	198	22.4	6.92	18.71	5	0	0.241	0.270598	40.57	96.2	103.8	89.82	75.52	Peak Found	Peak Found	High	High	High	High	Peak Found	Peak Found	High	High	Peak Found	Peak Found	1
TRUE	High	Master Protein	Q14318	peptidyl-prolyl cis-trans isomerase FKBP8 [OS=Homo sapiens]	0	17.664	14	3	6	3	412	44.5	4.84	30.25	3	0	1.013	0.985945	74.98	105.5	94.5	27.7	49.94	High	Peak Found	High	Peak Found	High	High	Not Found	Peak Found	Peak Found	Peak Found	Not Found	Peak Found	1
TRUE	High	Master Protein	Q96T51	RUN and FYVE domain-containing protein 1 [OS=Homo sapiens]	0	17.664	10	4	16	4	708	79.8	5.74	56.02	4	0	0.828	0.904826	89.32	113	87	8.75	49.25	High	High	High	High	High	High	Peak Found	Peak Found	Peak Found	Peak Found	Peak Found	Peak Found	1
TRUE	High	Master Protein	Q9UL25	Ras-related protein Rab-21 [OS=Homo sapiens]	0	17.644	20	3	17	3	225	24.3	7.94	53.61	3	0	4.031	0.328185	74.1	49.7	150.3	72.67	30.44	Not Found	Not Found	High	High	High	High	High	High	High	High	High	High	1
TRUE	High	Master Protein	P82909	28S ribosomal protein S36, mitochondrial [OS=Homo sapiens]	0	17.638	28	3	12	3	103	11.5	9.99	40.68	3	0	0.326	0.134206	108.27	196	4	55.4	187.62	High	High	Peak Found	High	Peak Found	Peak Found	Peak Found	Peak Found	Peak Found	Peak Found	Peak Found	High	1
TRUE	High	Master Protein	P53367-2	Isoform A of Arfaptin-1 [OS=Homo sapiens]	0	17.614	18	5	16	1	341	38.6	6.55	55.68	5	0	0.412	0.578974	15.34	141.7	58.3	15.81	14.12	Not Found	Not Found	High	High	High	High	Not Found	Not Found	Not Found	Peak Found	Peak Found	Peak Found	1
TRUE	High	Master Protein	O75122	CLIP-associating protein 2 [OS=Homo sapiens]	0	17.585	6	4	14	2	1294	141	8.47	42.1	4	0	100	5.50576e-17			200		65.31	Not Found	Not Found	Not Found	Not Found	Not Found	Not Found	Peak Found	Peak Found	High	Peak Found	Peak Found	Peak Found	1
TRUE	High	Master Protein	Q9Y6I3	epsin-1 [OS=Homo sapiens]	0	17.556	17	4	11	4	576	60.3	4.83	46.59	4	0	0.702	0.865733	80	78.2	121.8	60.96	31.31	High	High	High	High	High	Peak Found	High	High	Peak Found	High	Peak Found	Peak Found	1
TRUE	High	Master Protein	Q9UJ70	N-acetyl-D-glucosamine kinase [OS=Homo sapiens]	0	17.551	20	5	23	5	344	37.4	6.24	44.87	5	0	0.828	0.91653	86.42	104.7	95.3	6.67	35.78	Not Found	Not Found	High	High	High	High	High	Peak Found	High	High	High	Peak Found	1
TRUE	High	Master Protein	Q9Y2X9	Zinc finger protein 281 [OS=Homo sapiens]	0	17.531	6	3	8	3	895	96.9	8.48	30.67	3	0	0.01	5.50576e-17		200				High	High	Not Found	Not Found	Not Found	Not Found	Not Found	Not Found	Not Found	Not Found	Not Found	Not Found	1
TRUE	High	Master Protein	Q8N183	NADH dehydrogenase [ubiquinone] 1 alpha subcomplex assembly factor 2 [OS=Homo sapiens]	0	17.505	11	2	11	2	169	19.8	8.97	40.77	2	0	0.257	0.0822835	32.64	131.2	68.8	19.52	34.75	High	High	Not Found	High	Not Found	Not Found	High	High	High	Peak Found	High	High	1
TRUE	High	Master Protein	Q9NQX3	Gephyrin [OS=Homo sapiens]	0	17.475	6	4	19	4	736	79.7	5.43	55.27	4	0	0.959	0.985492	74.08	92.8	107.2	37.4	42.75	High	High	High	High	High	High	Peak Found	Peak Found	Peak Found	Peak Found	Peak Found	High	1
TRUE	High	Master Protein	Q9ULC4-1	Malignant T-cell-amplified sequence 1 [OS=Homo sapiens]	0	17.468	36	5	6	5	181	20.5	8.82	14.81	5	0	1.013	0.986779	64.06	65.2	134.8	14.18	53.86	Not Found	Not Found	High	High	Peak Found	Peak Found	Peak Found	Peak Found	High	High	Peak Found	High	1
TRUE	High	Master Protein	Q9BUA3	Uncharacterized protein C11orf84 [OS=Homo sapiens]	0	17.462	5	1	9	1	381	41	5.01	48.89	1	0	0.01	5.50576e-17		200		57.67		Not Found	Not Found	High	High	High	High	Not Found	Not Found	Not Found	Not Found	Not Found	Not Found	1
TRUE	High	Master Protein	P46734-1	dual specificity mitogen-activated protein kinase kinase 3 [OS=Homo sapiens]	0	17.457	16	3	6	3	347	39.3	7.43	23.65	3	0	100	5.50576e-17			200		115.25	Not Found	Not Found	High	High	High	Not Found	Peak Found	Not Found	Peak Found	Not Found	Peak Found	High	1
TRUE	High	Master Protein	P49770	Translation initiation factor eIF-2B subunit beta [OS=Homo sapiens]	0	17.454	25	4	13	4	351	39	6.16	34.97	4	0	0.946	0.963025	55.64	113.2	86.8	49.98	20.81	Peak Found	Not Found	High	High	Peak Found	High	High	High	High	High	High	Peak Found	1
TRUE	High	Master Protein	Q16822-1	Phosphoenolpyruvate carboxykinase [GTP], mitochondrial [OS=Homo sapiens]	0	17.43	11	4	5	4	640	70.7	7.62	14.26	4	0				86.3	113.7	4.96	31.63	High	High	Peak Found	Peak Found	Peak Found	High	High	Peak Found	Peak Found	Peak Found	High	Not Found	1
TRUE	High	Master Protein	P22694-1	cAMP-dependent protein kinase catalytic subunit beta [OS=Homo sapiens]	0	17.426	16	4	9	1	351	40.6	8.78	29.91	4	0	100	5.50576e-17			200		21.7	Not Found	Not Found	High	Not Found	Not Found	Not Found	Peak Found	Peak Found	High	High	High	High	1
TRUE	High	Master Protein	Q92520	Protein FAM3C [OS=Homo sapiens]	0	17.413	22	5	14	5	227	24.7	8.29	46.59	5	0	1.248	0.948586	53.25	142.3	57.7	30.16	39.49	Peak Found	Peak Found	High	High	High	High	Peak Found	Peak Found	Peak Found	High	Peak Found	High	1
TRUE	High	Master Protein	Q9Y2U8	inner nuclear membrane protein Man1 [OS=Homo sapiens]	0	17.331	6	3	5	3	911	99.9	7.55	20.92	3	0	0.652	0.867581	76.01	132.4	67.6	64.59	47.27	High	High	Peak Found	Peak Found	Peak Found	Peak Found	High	Peak Found	Peak Found	High	Peak Found	Peak Found	1
TRUE	High	Master Protein	P61024	cyclin-dependent kinases regulatory subunit 1 [OS=Homo sapiens]	0	17.308	51	3	10	3	79	9.7	8.94	22.78	3	0	0.235	0.394278	135.79	57.9	142.1	125.18	46.5	High	High	Peak Found	Peak Found	Not Found	Peak Found	Not Found	Not Found	Peak Found	Peak Found	Peak Found	Peak Found	1
TRUE	High	Master Protein	Q9HD45	Transmembrane 9 superfamily member 3 [OS=Homo sapiens]	0	17.304	8	4	6	4	589	67.8	7.21	12.57	4	0				75.8	124.2	19.34	34.99	Not Found	Not Found	Peak Found	High	Peak Found	High	Peak Found	Peak Found	High	High	Peak Found	Peak Found	1
TRUE	High	Master Protein	O75663	TIP41-like protein [OS=Homo sapiens]	0	17.246	15	4	23	4	272	31.4	5.91	49.55	4	0	1.223	0.959044	82.09	18	182	76.58	20.96	Peak Found	Peak Found	High	High	High	High	High	High	High	High	High	High	1
TRUE	High	Master Protein	Q8TCT9-1	Minor histocompatibility antigen H13 [OS=Homo sapiens]	0	17.203	18	4	9	4	377	41.5	6.43	28.28	4	0	2.425	0.705692	51.22	6.9	193.1	127.25	47.56	Peak Found	Peak Found	High	High	High	High	Peak Found	Peak Found	High	High	Peak Found	Peak Found	1
TRUE	High	Master Protein	Q9UBU9-1	nuclear RNA export factor 1 [OS=Homo sapiens]	0	17.194	8	3	4	3	619	70.1	8.51	16.39	3	0	100	5.50576e-17			200		60.28	Not Found	Not Found	Not Found	Not Found	Not Found	Not Found	Not Found	Not Found	High	High	Not Found	Peak Found	1
TRUE	High	Master Protein	Q9Y3A5	Ribosome maturation protein SBDS [OS=Homo sapiens]	0	17.192	18	4	15	4	250	28.7	8.75	39.8	4	0	0.133	0.060569	103.99	152.5	47.5	58.15	94.85	High	Peak Found	High	High	High	High	Not Found	Peak Found	High	Peak Found	Peak Found	Not Found	1
TRUE	High	Master Protein	P18858	DNA ligase 1 [OS=Homo sapiens]	0	17.161	7	4	13	4	919	101.7	5.62	45.19	4	0	0.913	0.953214	67.84	117.3	82.7	73.45	88.31	High	High	High	High	High	High	Peak Found	Not Found	High	Peak Found	Peak Found	Peak Found	1
TRUE	High	Master Protein	Q9H6T3	RNA polymerase II-associated protein 3 [OS=Homo sapiens]	0	17.149	8	4	11	4	665	75.7	6.84	38.15	4	0	1.084	0.998318	44.3	57.5	142.5	49	19.48	Peak Found	Not Found	High	High	High	High	Peak Found	Peak Found	High	High	Peak Found	High	1
TRUE	High	Master Protein	Q92597	Protein NDRG1 [OS=Homo sapiens]	0	17.147	14	3	7	3	394	42.8	5.82	25.06	3	0	0.505	0.798102	25.97	109.6	90.4	65.89	22.23	High	High	High	Not Found	High	High	Not Found	Peak Found	High	Peak Found	Not Found	High	1
TRUE	High	Master Protein	Q96EK9	Protein KTI12 homolog [OS=Homo sapiens]	0	17.132	16	3	13	3	354	38.6	6.95	57.95	3	0	0.309	0.427997	83.05	129.4	70.6	89.01		High	High	High	High	High	High	Not Found	Not Found	High	Not Found	Not Found	Peak Found	1
TRUE	High	Master Protein	Q9BW91-1	ADP-ribose pyrophosphatase, mitochondrial [OS=Homo sapiens]	0	17.128	15	3	4	3	350	39.1	8.22	15.4	3	0	5.856	0.0789822	49.43	8.3	191.7	108.28	23.37	High	High	Not Found	Peak Found	Peak Found	Peak Found	Peak Found	Peak Found	Peak Found	Peak Found	Peak Found	Peak Found	1
TRUE	High	Master Protein	Q9HD15	Steroid receptor RNA activator 1 [OS=Homo sapiens]	0	17.12	30	4	15	4	236	25.7	7.03	48.41	4	0	0.01	5.50576e-17		200		87.09		High	High	High	High	High	High	Not Found	Not Found	Not Found	Not Found	Not Found	Not Found	1
TRUE	High	Master Protein	P46736	Lys-63-specific deubiquitinase BRCC36 [OS=Homo sapiens]	0	17.1	17	4	11	4	316	36	5.92	27.18	4	0	0.386	0.545344	10.7	83.4	116.6		27.51	Not Found	Peak Found	Not Found	High	Not Found	High	High	Peak Found	High	High	High	High	1
TRUE	High	Master Protein	Q8N488	RING1 and YY1-binding protein [OS=Homo sapiens]	0	17.038	16	2	3	2	228	24.8	9.63	19.47	2	0								High	High	Not Found	Not Found	Not Found	Not Found	Not Found	Not Found	Not Found	Not Found	Not Found	Not Found	1
TRUE	High	Master Protein	Q9H074	Polyadenylate-binding protein-interacting protein 1 [OS=Homo sapiens]	0	17.035	11	4	10	4	479	53.5	4.81	32.69	4	0				117.1	82.9	23.61	11.87	Not Found	Peak Found	High	High	High	High	Not Found	Not Found	Peak Found	High	Not Found	Not Found	1
TRUE	High	Master Protein	Q9UK45	U6 snRNA-associated Sm-like protein LSm7 [OS=Homo sapiens]	0	17.033	28	3	26	3	103	11.6	5.27	54.9	3	0	1.255	0.936335	67.01	91.3	108.7	31.95	26.02	High	High	High	High	High	High	Peak Found	High	High	High	High	High	1
TRUE	High	Master Protein	Q9UBG0	C-type mannose receptor 2 [OS=Homo sapiens]	0	17.013	4	4	15	4	1479	166.6	5.83	45.67	4	0	1.998	0.754947	70.75	59	141	40.02	17.61	High	High	High	High	High	High	Peak Found	High	High	High	High	High	1
TRUE	High	Master Protein	Q9H0S4	Probable ATP-dependent RNA helicase DDX47 [OS=Homo sapiens]	0	16.994	7	3	12	3	455	50.6	9.1	48.87	3	0	0.542	0.72703	55.64	164.2	35.8	44.88	44.91	High	Peak Found	High	High	High	High	Not Found	High	Not Found	Peak Found	Not Found	High	1
TRUE	High	Master Protein	O14641	Segment polarity protein dishevelled homolog DVL-2 [OS=Homo sapiens]	0	16.987	11	5	14	5	736	78.9	6.02	40.38	5	0	0.517	0.726988	97.03	111.1	88.9	21.34	35.74	High	High	High	High	High	High	Peak Found	Peak Found	Peak Found	Peak Found	Peak Found	Peak Found	1
TRUE	High	Master Protein	O43148-1	mRNA cap guanine-N7 methyltransferase [OS=Homo sapiens]	0	16.98	11	4	14	4	476	54.8	6.61	49.14	4	0	0.786	0.899658	19.08	46.7	153.3	8.25	35.85	High	High	High	High	High	High	High	High	High	Peak Found	High	Peak Found	1
TRUE	High	Master Protein	O96019-1	Actin-like protein 6A [OS=Homo sapiens]	0	16.968	13	5	13	5	429	47.4	5.6	41.8	5	0	0.237	0.0672386	81.86	56.3	143.7	68.95	52.23	High	Peak Found	High	High	High	High	High	Peak Found	High	Peak Found	Peak Found	Peak Found	1
TRUE	High	Master Protein	Q9UNF0	Protein kinase C and casein kinase substrate in neurons protein 2 [OS=Homo sapiens]	0	16.954	12	5	19	5	486	55.7	5.2	64.53	5	0	0.085	0.00806822	118.63	92.3	107.7	26.27	14.8	Not Found	Not Found	High	High	High	High	High	High	High	High	High	High	1
TRUE	High	Master Protein	Q86X55	Histone-arginine methyltransferase CARM1 [OS=Homo sapiens]	0	16.944	7	3	28	3	608	65.8	6.73	92.44	3	0	1.429	0.885093	26.82	62.5	137.5	21.16	20.9	Peak Found	High	High	High	High	High	High	High	High	High	High	High	1
TRUE	High	Master Protein	Q96EK6	glucosamine 6-phosphate N-acetyltransferase [OS=Homo sapiens]	0	16.943	41	4	14	4	184	20.7	7.99	35.81	4	0	2.313	0.73401	45.89	26.5	173.5	122.79	67.31	Not Found	Not Found	High	High	High	High	High	Peak Found	High	High	High	High	1
TRUE	High	Master Protein	O15014	zinc finger protein 609 [OS=Homo sapiens]	0	16.917	5	4	6	4	1411	151.1	8.03	22.29	4	0								High	High	Not Found	Not Found	Not Found	Not Found	Not Found	Not Found	Not Found	Not Found	Not Found	Not Found	1
TRUE	High	Master Protein	P16455	Methylated-DNA--protein-cysteine methyltransferase [OS=Homo sapiens]	0	16.897	29	4	9	4	207	21.6	8.1	31.98	4	0	1.471	0.893543	44.31	121	79	29.16	34.7	Not Found	Not Found	High	High	High	High	Peak Found	Peak Found	Peak Found	Peak Found	Peak Found	Peak Found	1
TRUE	High	Master Protein	O15533-1	Tapasin [OS=Homo sapiens]	0	16.858	18	3	14	3	448	47.6	7.15	45.51	3	0	2.907	0.514879	32.54	33.3	166.7	39.26	62.33	Not Found	Not Found	High	High	High	High	High	High	High	High	High	High	1
TRUE	High	Master Protein	P42330	Aldo-keto reductase family 1 member C3 [OS=Homo sapiens]	0	16.858	21	5	13	4	323	36.8	7.94	28.01	5	0	100	5.50576e-17			200		31.23	Not Found	Not Found	Not Found	Not Found	Not Found	Not Found	High	Peak Found	High	High	Peak Found	High	1
TRUE	High	Master Protein	O14933	Ubiquitin/ISG15-conjugating enzyme E2 L6 [OS=Homo sapiens]	0	16.839	52	4	15	4	153	17.8	7.88	38.28	4	0	0.759	0.899801	39.07	61.8	138.2	34.37	14.54	High	High	High	High	High	High	Peak Found	Peak Found	High	High	High	Peak Found	1
TRUE	High	Master Protein	Q9NTJ5	Phosphatidylinositide phosphatase SAC1 [OS=Homo sapiens]	0	16.712	9	5	18	5	587	66.9	7.12	39.12	5	0	0.879	0.957311	101.37	49.5	150.5	57.62	10.66	High	High	Peak Found	Peak Found	High	High	High	High	High	High	High	High	1
TRUE	High	Master Protein	Q9H2U1	ATP-dependent RNA helicase DHX36 [OS=Homo sapiens]	0	16.703	4	3	6	3	1008	114.7	7.68	23.07	3	0	1.516	0.814972	42.48	77.3	122.7	41.44	23.14	High	High	High	High	Peak Found	High	Not Found	Not Found	Peak Found	Not Found	Not Found	Peak Found	1
TRUE	High	Master Protein	Q9UNN8	Endothelial protein C receptor [OS=Homo sapiens]	0	16.7	16	3	19	3	238	26.7	7.18	61.38	3	0	9.858	0.000743356	30.44	87.5	112.5	50.51	28.95	High	Peak Found	High	Peak Found	High	Peak Found	High	High	High	High	High	High	1
TRUE	High	Master Protein	Q7Z422	SUZ domain-containing protein 1 [OS=Homo sapiens]	0	16.695	36	3	16	3	152	17	8.95	47.47	3	0	0.521	0.699807	55.15	127.1	72.9	85.98	45.04	High	High	High	High	High	High	Peak Found	Peak Found	Peak Found	Peak Found	Not Found	Peak Found	1
TRUE	High	Master Protein	Q9Y2S7	Polymerase delta-interacting protein 2 [OS=Homo sapiens]	0	16.689	18	3	21	3	368	42	8.63	66.61	3	0	0.711	0.874128	74.23	81.2	118.8	32.6	34.61	Peak Found	High	High	High	High	High	High	High	High	High	High	Peak Found	1
TRUE	High	Master Protein	P08047	Transcription factor Sp1 [OS=Homo sapiens]	0	16.685	3	2	5	2	785	80.6	7.34	25.74	2	0	0.01	5.50576e-17		200		6.8		High	High	Not Found	Not Found	Not Found	Not Found	Not Found	Not Found	Not Found	Not Found	Not Found	Not Found	1
TRUE	High	Master Protein	Q9Y4E8	ubiquitin carboxyl-terminal hydrolase 15 [OS=Homo sapiens]	0	16.679	5	4	15	3	981	112.3	5.22	43.7	4	0	0.956	0.967382	28.67	104.7	95.3	32.43	24.65	Peak Found	Not Found	High	High	High	High	Not Found	Not Found	High	Peak Found	High	High	1
TRUE	High	Master Protein	Q5JRA6-1	Transport and Golgi organization protein 1 homolog [OS=Homo sapiens]	0	16.678	3	4	5	4	1907	213.6	4.84	16.89	4	0	0.126	0.0260795	70.08	184.1	15.9	23.91	61.05	High	High	Peak Found	Peak Found	Peak Found	Peak Found	Peak Found	Not Found	Peak Found	Peak Found	Peak Found	Not Found	1
TRUE	High	Master Protein	P53990-1	IST1 homolog [OS=Homo sapiens]	0	16.652	11	4	14	4	364	39.7	5.35	26.1	4	0	2.518	0.630213	84.57	82.8	117.2	27.06	27.75	Not Found	Not Found	High	High	High	High	Peak Found	High	High	High	High	High	1
TRUE	High	Master Protein	Q13610	Periodic tryptophan protein 1 homolog [OS=Homo sapiens]	0	16.642	14	4	8	4	501	55.8	4.77	14.72	4	0				12	188	45.35	9.71	Not Found	Not Found	High	Peak Found	Peak Found	Not Found	High	Peak Found	High	High	High	High	1
TRUE	High	Master Protein	O15357	Phosphatidylinositol 3,4,5-trisphosphate 5-phosphatase 2 [OS=Homo sapiens]	0	16.592	4	3	18	3	1258	138.5	6.54	56.55	3	0	0.614	0.784577	99.06	144.8	55.2	41.76	37.62	High	High	High	High	High	High	High	Peak Found	Peak Found	Peak Found	High	Peak Found	1
TRUE	High	Master Protein	Q96A33-1	Coiled-coil domain-containing protein 47 [OS=Homo sapiens]	0	16.557	12	5	15	5	483	55.8	4.87	34.2	5	0	0.493	0.674122	34.72	164.2	35.8	24.53	24.87	High	High	High	High	High	High	Peak Found	Not Found	High	Not Found	Not Found	High	1
TRUE	High	Master Protein	P48449-1	lanosterol synthase [OS=Homo sapiens]	0	16.538	8	5	17	5	732	83.3	6.61	35.68	5	0	3.026	0.497404	72.76	46.6	153.4	13.63	32.86	High	High	Peak Found	High	High	High	High	High	High	Peak Found	High	High	1
TRUE	High	Master Protein	Q6PIU2	Neutral cholesterol ester hydrolase 1 [OS=Homo sapiens]	0	16.504	10	3	12	3	408	45.8	7.23	36.83	3	0				49.7	150.3	5.46	18.23	High	High	Not Found	Not Found	Not Found	Not Found	High	Peak Found	High	High	High	Peak Found	1
TRUE	High	Master Protein	Q86Y82	Syntaxin-12 [OS=Homo sapiens]	0	16.436	11	2	13	2	276	31.6	5.59	43.95	2	0	0.957	0.985945	63.06	121.6	78.4	29.08	23.21	High	Peak Found	High	High	High	High	High	High	Peak Found	Peak Found	High	Peak Found	1
TRUE	High	Master Protein	O43504	Ragulator complex protein LAMTOR5 [OS=Homo sapiens]	0	16.36	22	1	10	1	91	9.6	4.87	52.54	1	0	0.312	0.500879	57.34	152.4	47.6	81.1	20.96	High	High	Peak Found	High	High	High	Not Found	Not Found	High	Peak Found	Not Found	Not Found	1
TRUE	High	Master Protein	Q99618	Cell division cycle-associated protein 3 [OS=Homo sapiens]	0	16.351	15	3	6	3	268	29	6.43	17.41	3	0	0.87	0.975417	86.53	106.3	93.7	104.09	65.92	High	High	Peak Found	Not Found	Peak Found	Peak Found	Not Found	Peak Found	Peak Found	Peak Found	Peak Found	Peak Found	1
TRUE	High	Master Protein	Q13868	Exosome complex component Rrp4 [OS=Homo sapiens]	0	16.33	19	3	12	3	293	32.8	7.5	43.84	3	0	2.239	0.722916	55.6	42.5	157.5	50.4	44.04	Peak Found	Peak Found	High	High	High	High	High	Peak Found	High	Peak Found	Peak Found	Peak Found	1
TRUE	High	Master Protein	Q6UB35-1	Monofunctional C1-tetrahydrofolate synthase, mitochondrial [OS=Homo sapiens]	0	16.319	6	5	23	4	978	105.7	8.06	57.29	5	0	1.223	0.986779	122.35	83.7	116.3	47.55	16.71	High	High	High	High	High	High	High	High	High	High	Peak Found	High	1
TRUE	High	Master Protein	Q9Y679-1	Ancient ubiquitous protein 1 [OS=Homo sapiens]	0	16.3	9	3	10	3	476	53	8.09	30.21	3	0	2.374	0.695443	29.47	35.6	164.4	32.87	32.14	High	Not Found	Peak Found	Peak Found	High	Peak Found	High	High	High	Peak Found	High	High	1
TRUE	High	Master Protein	Q8N3C0	Activating signal cointegrator 1 complex subunit 3 [OS=Homo sapiens]	0	16.294	3	5	9	5	2202	251.3	7.09	17.02	5	0	1.884	0.782066	24.4	6.6	193.4		31.51	Not Found	Not Found	High	Not Found	Not Found	High	High	Peak Found	High	Peak Found	High	High	1
TRUE	High	Master Protein	Q9HD42-1	Charged multivesicular body protein 1a [OS=Homo sapiens]	0	16.289	17	4	12	4	196	21.7	8.06	21.43	4	0	0.835	0.92398	109.78	128.8	71.2	140.86	55.52	High	High	High	High	High	Peak Found	Peak Found	Peak Found	Peak Found	Peak Found	Peak Found	Peak Found	1
TRUE	High	Master Protein	Q9Y6B6	GTP-binding protein SAR1b [OS=Homo sapiens]	0	16.248	38	4	19	2	198	22.4	6.11	35.66	4	0	100	5.50576e-17			200		116.29	Not Found	Not Found	Not Found	Not Found	Not Found	Not Found	Peak Found	Peak Found	High	High	Not Found	Not Found	1
TRUE	High	Master Protein	Q7Z7H8	39S ribosomal protein L10, mitochondrial [OS=Homo sapiens]	0	16.238	7	1	8	1	261	29.3	9.58	37.63	1	0	0.47	0.649	134.43	139.4	60.6	21.19	92.48	Not Found	Not Found	High	High	High	High	Peak Found	Peak Found	High	Peak Found	Peak Found	Peak Found	1
TRUE	High	Master Protein	P51531	Probable global transcription activator SNF2L2 [OS=Homo sapiens]	0	16.215	3	4	5	1	1590	181.2	7.2	14.9	4	0								Not Found	High	Not Found	Not Found	Not Found	Not Found	Not Found	Not Found	Not Found	Not Found	Not Found	Not Found	1
TRUE	High	Master Protein	P11233	Ras-related protein Ral-A [OS=Homo sapiens]	0	16.189	14	3	20	3	206	23.6	7.11	71.52	3	0	1.105	0.98241	64.79	43	157	39.52	13.37	Not Found	Not Found	High	High	High	High	High	High	High	High	High	High	1
TRUE	High	Master Protein	Q9NPQ8	Synembryn-A [OS=Homo sapiens]	0	16.184	9	3	6	3	531	59.7	5.33	12.4	3	0	3.601	0.427562	31.87	28.6	171.4	20.51	18.62	Not Found	Not Found	High	Peak Found	Not Found	Not Found	High	Peak Found	High	High	High	High	1
TRUE	High	Master Protein	Q9UHY1	Nuclear receptor-binding protein [OS=Homo sapiens]	0	16.171	11	4	16	4	535	59.8	5.08	41.75	4	0	1.081	0.985945	42.94	94.8	105.2	17.19	19.92	Not Found	Not Found	High	High	High	High	High	Peak Found	High	High	High	High	1
TRUE	High	Master Protein	Q9NZZ3	Charged multivesicular body protein 5 [OS=Homo sapiens]	0	16.163	33	6	23	6	219	24.6	4.83	72.78	6	0	3.659	0.282345	36.28	86	114	5.25	11.66	Not Found	High	High	High	High	High	High	High	High	High	High	High	1
TRUE	High	Master Protein	Q9UKV5	E3 ubiquitin-protein ligase AMFR [OS=Homo sapiens]	0	16.144	6	2	7	2	643	72.9	6.39	28.29	2	0	100	5.50576e-17			200		52.98	Not Found	Not Found	Not Found	Not Found	Not Found	Not Found	High	High	High	High	High	Peak Found	1
TRUE	High	Master Protein	P42126	Enoyl-CoA delta isomerase 1, mitochondrial [OS=Homo sapiens]	0	16.137	17	5	19	5	302	32.8	8.54	57.29	5	0	1.223	0.953256	59.97	104.1	95.9	20.51	35.3	High	High	High	High	High	High	Peak Found	Peak Found	Peak Found	Peak Found	High	High	1
TRUE	High	Master Protein	P62330	ADP-ribosylation factor 6 [OS=Homo sapiens]	0	16.098	33	3	5	3	175	20.1	8.95	15.81	3	0	100	5.50576e-17			200		39.37	Not Found	Not Found	Not Found	Not Found	Not Found	Not Found	Peak Found	Peak Found	High	High	Peak Found	High	1
TRUE	High	Master Protein	Q3LXA3	Triokinase/FMN cyclase [OS=Homo sapiens]	0	16.091	10	3	10	3	575	58.9	7.49	30.84	3	0	0.269	0.336707	33.33	158.2	41.8	46.59	46.2	Not Found	Peak Found	High	High	High	High	High	Peak Found	High	Not Found	Peak Found	Peak Found	1
TRUE	High	Master Protein	P36776	Lon protease homolog, mitochondrial [OS=Homo sapiens]	0	16.075	4	3	8	3	959	106.4	6.39	16.38	3	0	100	5.50576e-17			200		14.62	Not Found	Not Found	High	Not Found	Not Found	Not Found	High	High	High	High	High	High	1
TRUE	High	Master Protein	Q9BXK5-1	Bcl-2-like protein 13 [OS=Homo sapiens]	0	16.062	10	3	5	3	485	52.7	4.44	18.26	3	0	2.231	0.686745	32.62	28	172	18.66	88.91	Peak Found	Not Found	High	High	Peak Found	High	Peak Found	Peak Found	High	Peak Found	Peak Found	Peak Found	1
TRUE	High	Master Protein	O96013-1	serine/threonine-protein kinase PAK 4 [OS=Homo sapiens]	0	16.032	7	3	7	3	591	64	9.73	27.79	3	0	1.74	0.843158	23.82	70.4	129.6	48.8	20.88	High	High	High	High	Not Found	Not Found	Peak Found	Peak Found	Peak Found	Peak Found	Peak Found	Peak Found	1
TRUE	High	Master Protein	Q15651-1	High mobility group nucleosome-binding domain-containing protein 3 [OS=Homo sapiens]	0	16.026	30	2	11	2	99	10.7	9.66	21.36	2	0	0.178	0.281382	88.82	165.4	34.6	64.88	65.65	High	High	Peak Found	Peak Found	High	High	High	Peak Found	Peak Found	Peak Found	High	Peak Found	1
TRUE	High	Master Protein	P13928	Annexin A8 [OS=Homo sapiens]	0	16.023	16	4	9	4	327	36.9	5.78	33.21	4	0	0.211	0.12004	50.78	184.2	15.8	3.37	49.34	Not Found	Not Found	High	High	High	High	Peak Found	Peak Found	Not Found	Not Found	Not Found	Not Found	1
TRUE	High	Master Protein	Q8IVL5	Prolyl 3-hydroxylase 2 [OS=Homo sapiens]	0	16.018	7	3	7	3	708	80.9	5.71	26.37	3	0	0.427	0.711507	56.14	127.7	72.3	67.02	83.44	Not Found	Not Found	High	High	High	High	Not Found	Peak Found	Peak Found	Not Found	Not Found	Peak Found	1
TRUE	High	Master Protein	Q13057	Bifunctional coenzyme A synthase [OS=Homo sapiens]	0	16.014	11	4	11	4	564	62.3	6.99	30.05	4	0	0.311	0.570614	25.23	128.8	71.2	8	96.13	Not Found	Not Found	High	High	High	High	Peak Found	Peak Found	High	Peak Found	Peak Found	Peak Found	1
TRUE	High	Master Protein	Q9BXV9	EKC/KEOPS complex subunit GON7 [OS=Homo sapiens]	0	15.983	44	2	6	2	100	10.9	4.27	34.84	2	0	0.01	5.50576e-17		200		9.61		High	Not Found	High	High	High	High	Not Found	Not Found	Not Found	Not Found	Not Found	Not Found	1
TRUE	High	Master Protein	Q13363-1	C-terminal-binding protein 1 [OS=Homo sapiens]	0	15.976	12	4	17	3	440	47.5	6.77	53.77	4	1	0.633	0.868308	61.21	132.1	67.9	59.03	26.33	High	High	High	High	High	High	Peak Found	Peak Found	Peak Found	High	Peak Found	Peak Found	1
TRUE	High	Master Protein	Q86WB0	Nuclear-interacting partner of ALK [OS=Homo sapiens]	0	15.954	8	2	7	2	502	55.2	5.62	35.47	2	0	3.931	0.383614	41.04	73.5	126.5	23.15	58.99	Not Found	Not Found	High	High	High	High	Peak Found	Peak Found	Peak Found	Peak Found	Peak Found	Peak Found	1
TRUE	High	Master Protein	Q96KB5	Lymphokine-activated killer T-cell-originated protein kinase [OS=Homo sapiens]	0	15.948	16	5	26	5	322	36.1	5.12	57.97	5	0	2.444	0.560745	56.31	60.2	139.8	53.67	18.74	Peak Found	High	High	High	High	High	High	High	High	High	High	High	1
TRUE	High	Master Protein	Q9Y5K5-1	Ubiquitin carboxyl-terminal hydrolase isozyme L5 [OS=Homo sapiens]	0	15.931	12	3	14	3	329	37.6	5.33	35.47	3	0	2.943	0.503894	17.61	37.2	162.8	10.42	6.59	Not Found	Not Found	High	High	High	High	High	High	High	High	Peak Found	High	1
TRUE	High	Master Protein	Q9UHJ6	Sedoheptulokinase [OS=Homo sapiens]	0	15.888	12	4	12	4	478	51.5	6.83	32.05	4	0	0.501	0.676511	32.8	66.6	133.4	14.37	34.35	Not Found	Not Found	High	High	High	High	High	Peak Found	High	High	High	Not Found	1
TRUE	High	Master Protein	Q15434	RNA-binding motif, single-stranded-interacting protein 2 [OS=Homo sapiens]	0	15.877	14	3	6	3	407	43.9	9.07	23.82	3	0	0.04	2.55084e-07	0	174.8	25.2		45.46	High	High	Not Found	Not Found	Not Found	Not Found	Peak Found	Not Found	Peak Found	Peak Found	Peak Found	High	1
TRUE	High	Master Protein	Q8WXI9	Transcriptional repressor p66-beta [OS=Homo sapiens]	0	15.839	11	5	14	4	593	65.2	9.7	41.13	5	0	0.067	0.0223837	79.25	191.8	8.2	26.11	88.12	Peak Found	High	Peak Found	High	Peak Found	Peak Found	Not Found	Peak Found	Not Found	Peak Found	Not Found	Peak Found	1
TRUE	High	Master Protein	Q9H3Z4	DnaJ homolog subfamily C member 5 [OS=Homo sapiens]	0	15.817	37	3	5	3	198	22.1	5.07	25.05	3	0	1.319	0.913985	97.16	80.7	119.3	101.37	61.24	Peak Found	Peak Found	High	High	High	High	Peak Found	Peak Found	Peak Found	Peak Found	Peak Found	Not Found	1
TRUE	High	Master Protein	P51648	Fatty aldehyde dehydrogenase [OS=Homo sapiens]	0	15.799	9	5	9	5	485	54.8	7.88	20.77	5	0	1.02	0.999766	46.75	109.3	90.7	19.91	62.67	Not Found	Not Found	High	High	High	High	High	Peak Found	High	Peak Found	Peak Found	Peak Found	1
TRUE	High	Master Protein	Q9H3Q1	Cdc42 effector protein 4 [OS=Homo sapiens]	0	15.792	18	3	6	3	356	38	5.19	24.72	3	0	0.173	0.0548819	58.1	196.8	3.2	83.91	76.55	High	High	Peak Found	High	Peak Found	Not Found	Not Found	Peak Found	Peak Found	Peak Found	Not Found	Peak Found	1
TRUE	High	Master Protein	P29466-1	caspase-1 [OS=Homo sapiens]	0	15.77	12	4	9	4	404	45.1	5.91	24.37	4	0	1.61	0.85966	123.32	72.6	127.4	55.49	34.05	Peak Found	Not Found	Peak Found	High	High	High	Peak Found	Peak Found	Peak Found	Peak Found	High	High	1
TRUE	High	Master Protein	Q8TBC4-1	NEDD8-activating enzyme E1 catalytic subunit [OS=Homo sapiens]	0	15.756	15	4	13	4	463	51.8	5.45	33.39	4	0	1.91	0.806441	50.41	95.2	104.8	35.48	44.47	Peak Found	Peak Found	High	High	High	High	High	Peak Found	High	High	Peak Found	High	1
TRUE	High	Master Protein	O43395	U4/U6 small nuclear ribonucleoprotein Prp3 [OS=Homo sapiens]	0	15.752	11	4	7	4	683	77.5	9.5	17.99	4	0	1.489	0.922049	51.74	96	104	78.92	26.7	High	High	High	Peak Found	Peak Found	High	Peak Found	Peak Found	Peak Found	Peak Found	Peak Found	Peak Found	1
TRUE	High	Master Protein	Q9BQC3	2-(3-amino-3-carboxypropyl)histidine synthase subunit 2 [OS=Homo sapiens]	0	15.746	10	3	5	3	489	52.1	5.53	17.52	3	0	3.013	0.522065	24.23	62.4	137.6	65.29	11.58	Peak Found	Peak Found	High	Peak Found	High	Peak Found	Peak Found	Peak Found	Peak Found	Peak Found	Peak Found	Peak Found	1
TRUE	High	Master Protein	Q86TB9	Protein PAT1 homolog 1 [OS=Homo sapiens]	0	15.739	6	3	8	3	770	86.8	6.67	32.18	3	0	0.535	0.862492	45.53	96	104	26.28	51.39	Not Found	Not Found	High	High	High	High	Peak Found	Peak Found	High	Not Found	Not Found	Not Found	1
TRUE	High	Master Protein	Q92747	Actin-related protein 2/3 complex subunit 1A [OS=Homo sapiens]	0	15.733	18	4	11	3	370	41.5	8.18	30.35	4	0	1.613	0.872234	28.48	79.5	120.5	48.09	42	Peak Found	Peak Found	High	High	High	High	Not Found	High	Peak Found	Peak Found	Peak Found	High	1
TRUE	High	Master Protein	P55210-1	Caspase-7 [OS=Homo sapiens]	0	15.71	11	2	7	2	303	34.3	6.07	28.17	2	0	0.01	5.50576e-17		200		18.87		Peak Found	Peak Found	High	High	High	High	High	Not Found	Not Found	Not Found	Not Found	Not Found	1
TRUE	High	Master Protein	P04179	Superoxide dismutase [Mn], mitochondrial [OS=Homo sapiens]	0	15.686	21	4	22	4	222	24.7	8.25	63.48	4	0	3.698	0.282621	60.21	18.9	181.1	22.45	25.27	Peak Found	Not Found	High	High	High	High	High	High	High	High	High	High	1
TRUE	High	Master Protein	Q15392	Delta(24)-sterol reductase [OS=Homo sapiens]	0	15.678	8	4	13	4	516	60.1	8.16	37.18	4	0	0.329	0.114774	77.35	128.5	71.5	37.5	14.25	Peak Found	Peak Found	High	High	High	Peak Found	High	High	High	High	High	High	1
TRUE	High	Master Protein	P19404	NADH dehydrogenase [ubiquinone] flavoprotein 2, mitochondrial [OS=Homo sapiens]	0	15.666	29	4	11	4	249	27.4	8.06	39.04	4	0	0.538	0.746362	78.75	163	37	40.58	69.18	High	High	High	High	High	High	Peak Found	Peak Found	High	High	Not Found	Peak Found	1
TRUE	High	Master Protein	P43363	Melanoma-associated antigen 10 [OS=Homo sapiens]	0	15.664	14	4	14	3	369	40.8	4.4	37.55	4	1	1.038	0.99194	30.24	98.2	101.8	19.92	24.36	Not Found	Not Found	High	High	High	High	Not Found	Not Found	High	Peak Found	Not Found	Not Found	1
TRUE	High	Master Protein	P13807	glycogen [starch] synthase, muscle [OS=Homo sapiens]	0	15.586	7	4	6	4	737	83.7	6.18	18.42	4	0	100	5.50576e-17			200		33.97	Not Found	Not Found	Not Found	Not Found	Not Found	Not Found	High	High	High	Peak Found	High	High	1
TRUE	High	Master Protein	Q9NQT4	Exosome complex component RRP46 [OS=Homo sapiens]	0	15.566	16	3	12	3	235	25.2	7.59	47.65	3	0	0.193	0.238059	22.61	188.8	11.2	7.73		Not Found	Not Found	High	High	High	High	Not Found	Not Found	Not Found	Not Found	Peak Found	Not Found	1
TRUE	High	Master Protein	Q14108-1	Lysosome membrane protein 2 [OS=Homo sapiens]	0	15.561	11	4	23	4	478	54.3	5.14	64.14	4	0	1.206	0.97132	71.53	94.8	105.2	58.66	17.97	Peak Found	High	High	High	High	High	Peak Found	High	High	Peak Found	High	High	1
TRUE	High	Master Protein	P05026	Sodium/potassium-transporting ATPase subunit beta-1 [OS=Homo sapiens]	0	15.559	27	5	12	5	303	35	8.53	30.11	5	0	0.012	5.50576e-17	78.45	194.1	5.9	56.56	31.6	Not Found	Not Found	High	High	High	High	High	High	Peak Found	High	High	Peak Found	1
TRUE	High	Master Protein	Q92544	Transmembrane 9 superfamily member 4 [OS=Homo sapiens]	0	15.533	9	4	13	4	642	74.5	6.54	51.81	4	0	0.625	0.856902	72.26	136.9	63.1	27.58	110.06	Peak Found	Peak Found	High	High	High	High	High	Not Found	Peak Found	Peak Found	Not Found	Not Found	1
TRUE	High	Master Protein	Q9NVG8	TBC1 domain family member 13 [OS=Homo sapiens]	0	15.512	12	3	7	3	400	46.5	5.24	22.24	3	0				81.7	118.3	16.64	58.59	Not Found	Not Found	High	High	High	High	Peak Found	Peak Found	High	Peak Found	Peak Found	Peak Found	1
TRUE	High	Master Protein	O15027-1	Protein transport protein Sec16A [OS=Homo sapiens]	0	15.51	5	5	12	5	2179	233.4	5.63	37.7	5	0	0.425	0.687477	62.37	134.8	65.2	56.18	52.39	High	High	High	High	High	High	Peak Found	Peak Found	High	Not Found	Not Found	Peak Found	1
TRUE	High	Master Protein	P56381	ATP synthase subunit epsilon, mitochondrial [OS=Homo sapiens]	0	15.51	61	5	21	5	51	5.8	9.92	58.44	5	0	1.366	0.929795	114.31	161.5	38.5	95.35	44.56	High	High	High	High	High	High	Peak Found	Peak Found	High	Peak Found	Peak Found	Peak Found	1
TRUE	High	Master Protein	Q9Y305-1	Acyl-coenzyme A thioesterase 9, mitochondrial [OS=Homo sapiens]	0	15.472	14	5	10	5	439	49.9	8.6	12.44	5	0	100	5.50576e-17			200		14.38	Not Found	Not Found	Not Found	Not Found	Not Found	Not Found	Peak Found	High	High	High	High	High	1
TRUE	High	Master Protein	Q9BZG1	Ras-related protein Rab-34 [OS=Homo sapiens]	0	15.442	17	3	12	3	259	29	7.88	44.44	3	0	1.589	0.867581	37.42	35.3	164.7	21.25	29.03	Peak Found	Not Found	High	High	High	High	Peak Found	Peak Found	High	Peak Found	High	High	1
TRUE	High	Master Protein	Q9Y320	Thioredoxin-related transmembrane protein 2 [OS=Homo sapiens]	0	15.396	20	4	15	4	296	34	8.69	41.05	4	0	1.549	0.863661	85.08	79.9	120.1	55.47	28.31	High	High	High	High	High	High	High	High	High	High	Peak Found	High	1
TRUE	High	Master Protein	Q9Y5A9-1	YTH domain-containing family protein 2 [OS=Homo sapiens]	0	15.387	10	3	14	2	579	62.3	8.79	41.35	3	0	0.607	0.845636	26.5	125.7	74.3	15.32	23.36	High	High	High	High	High	High	Peak Found	Peak Found	High	High	High	High	1
TRUE	High	Master Protein	Q9H9P8-1	L-2-hydroxyglutarate dehydrogenase, mitochondrial [OS=Homo sapiens]	0	15.383	11	3	5	3	463	50.3	8.15	22.23	3	0	0.44	0.714452	128.6	101.3	98.7	77.87	24.77	Peak Found	Not Found	Peak Found	Not Found	Not Found	High	High	High	High	Peak Found	High	Peak Found	1
TRUE	High	Master Protein	Q9UBB5-1	Methyl-CpG-binding domain protein 2 [OS=Homo sapiens]	0	15.369	10	4	10	4	411	43.2	10.04	30.95	4	0	0.891	0.945876	99.1	134.7	65.3	67.95	44.35	High	High	High	Peak Found	Peak Found	High	Not Found	Peak Found	Peak Found	Peak Found	Not Found	Peak Found	1
TRUE	High	Master Protein	P04066	tissue alpha-L-fucosidase [OS=Homo sapiens]	0	15.364	8	2	11	2	466	53.7	6.84	37.98	2	0	1.219	0.973346	31.31	84.4	115.6	26.11	71.33	Not Found	Not Found	High	High	High	Peak Found	High	Peak Found	High	High	High	High	1
TRUE	High	Master Protein	Q16626	Male-enhanced antigen 1 [OS=Homo sapiens]	0	15.352	19	3	19	3	185	19.9	4.22	68.38	3	0	0.703	0.817075	56.66	96.4	103.6	78.21	10.35	High	High	High	High	High	High	High	High	High	High	High	High	1
TRUE	High	Master Protein	Q9UNS1	Protein timeless homolog [OS=Homo sapiens]	0	15.346	5	4	7	4	1208	138.6	5.4	22.31	4	0	0.01	5.50576e-17		200		21.5		Not Found	Peak Found	High	High	High	High	Not Found	Not Found	Not Found	Not Found	Not Found	Not Found	1
TRUE	High	Master Protein	Q15555	Microtubule-associated protein RP/EB family member 2 [OS=Homo sapiens]	0	15.343	18	5	9	3	327	37	5.57	15.86	5	0	100	5.50576e-17			200		28.3	Not Found	Not Found	Not Found	Not Found	Not Found	Not Found	High	Peak Found	High	High	Peak Found	Peak Found	1
TRUE	High	Master Protein	P43897	Elongation factor Ts, mitochondrial [OS=Homo sapiens]	0	15.342	18	3	15	3	325	35.4	8.38	57.81	3	0				43	157	7.72	13.03	High	High	High	High	High	High	High	High	High	High	High	High	1
TRUE	High	Master Protein	Q8TCJ2	Dolichyl-diphosphooligosaccharide--protein glycosyltransferase subunit STT3B [OS=Homo sapiens]	0	15.304	7	6	15	6	826	93.6	8.91	28.47	6	0	6.942	0.0918757	44.8	16	184	53.05	26.76	Not Found	Not Found	Peak Found	Peak Found	High	High	High	High	High	High	High	High	1
TRUE	High	Master Protein	Q8NFH5	Nucleoporin NUP53 [OS=Homo sapiens]	0	15.284	20	4	15	4	326	34.8	9.09	60.98	4	0	1.372	0.924525	52.35	80	120	93.57	23.02	High	High	High	High	High	High	High	Peak Found	High	High	High	High	1
TRUE	High	Master Protein	P29558-1	RNA-binding motif, single-stranded-interacting protein 1 [OS=Homo sapiens]	0	15.275	8	2	6	1	406	44.5	8.79	22.77	2	0	0.044	0.00166597	13.94	191.6	8.4	13.24		High	High	Not Found	Not Found	Not Found	Not Found	Not Found	Not Found	Not Found	Peak Found	Not Found	Not Found	1
TRUE	High	Master Protein	Q9Y5Q9	General transcription factor 3C polypeptide 3 [OS=Homo sapiens]	0	15.258	7	5	7	5	886	101.2	5.07	20.06	5	0	3.519	0.42912	41.57	87.7	112.3	20.07	10.28	Not Found	Not Found	High	High	High	High	Peak Found	Peak Found	Peak Found	Peak Found	Peak Found	Peak Found	1
TRUE	High	Master Protein	Q5UIP0	Telomere-associated protein RIF1 [OS=Homo sapiens]	0	15.215	3	5	7	5	2472	274.3	5.52	22.31	5	0	0.424	0.630684	59.48	162.9	37.1	40.98	64	High	High	Peak Found	Peak Found	Peak Found	High	Peak Found	Peak Found	High	Peak Found	Peak Found	Peak Found	1
TRUE	High	Master Protein	Q3MHD2	Protein LSM12 homolog [OS=Homo sapiens]	0	15.215	35	5	21	5	195	21.7	7.74	66.08	5	0	2.768	0.500559	93.04	42.5	157.5	104.6	15.45	High	High	High	High	High	Peak Found	Peak Found	Peak Found	Peak Found	High	High	High	1
TRUE	High	Master Protein	Q9NRP2	COX assembly mitochondrial protein 2 homolog [OS=Homo sapiens]	0	15.213	43	4	20	4	79	9.5	7.87	45.12	4	0	1.599	0.851588	60.52	69.4	130.6	51.16	26.94	High	High	High	High	Peak Found	High	High	High	High	High	High	High	1
TRUE	High	Master Protein	Q9BZX2-1	Uridine-cytidine kinase 2 [OS=Homo sapiens]	0	15.173	28	4	17	4	261	29.3	6.7	42.89	4	0	0.266	0.410174	38.44	145.1	54.9	4.62	48.61	Not Found	Not Found	High	High	High	High	Peak Found	Peak Found	High	Peak Found	Peak Found	Not Found	1
TRUE	High	Master Protein	Q9UQ88-1	Cyclin-dependent kinase 11A [OS=Homo sapiens]	0	15.164	5	4	19	4	783	91.3	5.36	45.19	4	0	1.204	0.955714	101.33	133	67	45.64	18.13	Peak Found	High	High	High	High	High	Peak Found	Peak Found	Peak Found	High	High	High	1
TRUE	High	Master Protein	Q14966-1	Zinc finger protein 638 [OS=Homo sapiens]	0	15.16	2	4	6	4	1978	220.5	6.38	17.74	4	0	1.392	0.907799	111.61	104.8	95.2	66.97	31.61	High	High	Peak Found	Peak Found	Peak Found	Peak Found	Peak Found	Peak Found	High	Peak Found	Peak Found	Peak Found	1
TRUE	High	Master Protein	P30530	Tyrosine-protein kinase receptor UFO [OS=Homo sapiens]	0	15.155	6	4	18	4	894	98.3	5.43	55.25	4	0	9.833	0.0101164	96.85	87.2	112.8	10.04	17.44	High	High	High	High	High	High	Peak Found	Peak Found	Peak Found	Peak Found	Peak Found	Peak Found	1
TRUE	High	Master Protein	Q96D46	60S ribosomal export protein NMD3 [OS=Homo sapiens]	0	15.153	10	3	11	3	503	57.6	7.14	38.43	3	0	0.804	0.914412	22.26	136.3	63.7	68.92	11.47	Peak Found	Peak Found	High	High	High	High	Peak Found	High	Peak Found	Peak Found	Peak Found	Peak Found	1
TRUE	High	Master Protein	Q9UKD2	mRNA turnover protein 4 homolog [OS=Homo sapiens]	0	15.152	16	4	17	4	239	27.5	8.29	49.01	4	0	1.432	0.896188	18.39	64.2	135.8	40.66	12.3	Peak Found	Peak Found	High	High	High	High	Peak Found	Peak Found	High	High	Peak Found	High	1
TRUE	High	Master Protein	Q8N2K0	Monoacylglycerol lipase ABHD12 [OS=Homo sapiens]	0	15.119	10	2	4	2	398	45.1	8.65	14.12	2	0	100	5.50576e-17			200		12.05	Not Found	Not Found	Not Found	Not Found	Not Found	High	High	Peak Found	Peak Found	High	Peak Found	High	1
TRUE	High	Master Protein	Q13131	5'-AMP-activated protein kinase catalytic subunit alpha-1 [OS=Homo sapiens]	0	15.117	9	4	10	4	559	64	8.12	20.15	4	0	1.376	0.91653	87.3	74.5	125.5	27.56	22.71	Peak Found	Peak Found	High	High	High	High	High	High	High	High	High	Peak Found	1
TRUE	High	Master Protein	P31323	cAMP-dependent protein kinase type II-beta regulatory subunit [OS=Homo sapiens]	0	15.111	11	3	9	1	418	46.3	4.92	26.39	3	0								Not Found	Not Found	Not Found	High	Not Found	Not Found	Not Found	Not Found	Not Found	Not Found	Not Found	Not Found	1
TRUE	High	Master Protein	P63279	SUMO-conjugating enzyme ubc9 [OS=Homo sapiens]	0	15.096	37	4	14	4	158	18	8.66	35.62	4	0	2.704	0.472959	51.84	41.7	158.3	58.15	14.4	High	High	High	Peak Found	Peak Found	High	High	High	Peak Found	High	High	High	1
TRUE	High	Master Protein	P02765	Alpha-2-HS-glycoprotein [OS=Homo sapiens]	0	15.092	4	2	13	2	367	39.3	5.72	41.89	2	0	0.01	5.50576e-17		200		36.87		Not Found	Not Found	High	High	High	High	Not Found	Not Found	Not Found	Not Found	Not Found	Not Found	1
TRUE	High	Master Protein	Q96B36	Proline-rich AKT1 substrate 1 [OS=Homo sapiens]	0	15.066	18	3	11	3	256	27.4	4.75	35.08	3	0	0.223	0.245729	18.79	178.2	21.8	45.5		High	High	High	Peak Found	Peak Found	High	Peak Found	Not Found	Not Found	Not Found	Not Found	Not Found	1
TRUE	High	Master Protein	Q9UP95	Solute carrier family 12 member 4 [OS=Homo sapiens]	0	15.058	5	4	12	4	1085	120.6	6.44	37.3	4	0	0.272	0.347346	84.96	149.3	50.7	16.67	50.71	Not Found	Not Found	High	High	High	High	Peak Found	Peak Found	High	Peak Found	High	Peak Found	1
TRUE	High	Master Protein	O43815	striatin [OS=Homo sapiens]	0	15.029	8	4	8	4	780	86.1	5.27	23.6	4	0	0.961	0.973252	52.58	131.8	68.2	33.97	36	Not Found	Not Found	High	High	High	High	Peak Found	Peak Found	High	High	Peak Found	Peak Found	1
TRUE	High	Master Protein	Q15042-1	Rab3 GTPase-activating protein catalytic subunit [OS=Homo sapiens]	0	15.014	6	4	7	4	981	110.5	5.55	22	4	0				42.2	157.8	10.55		Not Found	Not Found	High	High	High	High	Not Found	Not Found	High	Not Found	Not Found	Not Found	1
TRUE	High	Master Protein	Q07812	Apoptosis regulator BAX [OS=Homo sapiens]	0	15.006	19	3	16	3	192	21.2	5.22	55.09	3	0	0.801	0.913681	24	173.2	26.8	55.82	80.55	Peak Found	High	High	High	High	High	Peak Found	Peak Found	Peak Found	Peak Found	High	High	1
TRUE	High	Master Protein	Q9Y6M7-7	Isoform 7 of Sodium bicarbonate cotransporter 3 [OS=Homo sapiens]	0	14.998	4	3	4	3	1259	140.7	6.62	18.73	3	0				61.5	138.5		42.65	Not Found	Not Found	High	High	Not Found	High	Peak Found	Peak Found	Not Found	Peak Found	Peak Found	High	1
TRUE	High	Master Protein	P09234	U1 small nuclear ribonucleoprotein C [OS=Homo sapiens]	0	14.988	19	2	16	2	159	17.4	9.67	63.36	2	0	1.518	0.855494	50.7	81.3	118.7	48.42	4.11	High	High	High	High	Peak Found	High	High	High	High	High	High	High	1
TRUE	High	Master Protein	Q9HCU5	Prolactin regulatory element-binding protein [OS=Homo sapiens]	0	14.988	11	2	6	2	417	45.4	7.88	22.47	2	0	100	5.50576e-17			200		4.97	Not Found	Not Found	Not Found	Not Found	Not Found	Not Found	High	High	High	High	High	Peak Found	1
TRUE	High	Master Protein	Q5U5X0	Complex III assembly factor LYRM7 [OS=Homo sapiens]	0	14.986	54	4	16	4	104	11.9	9.66	51.5	4	0	4.399	0.307255	91.35	32.2	167.8	113.37	29.5	High	High	Peak Found	Peak Found	Peak Found	Peak Found	Peak Found	Peak Found	Peak Found	High	Peak Found	High	1
TRUE	High	Master Protein	Q969Z0-1	Protein TBRG4 [OS=Homo sapiens]	0	14.983	9	4	11	4	631	70.7	7.42	21.01	4	0	0.013	5.50576e-17	68.31	192.1	7.9	58.26	52.06	Not Found	Not Found	High	High	High	High	High	High	High	High	High	High	1
TRUE	High	Master Protein	Q9P289	serine/threonine-protein kinase 26 [OS=Homo sapiens]	0	14.978	11	4	21	1	416	46.5	5.29	38.2	4	0								Not Found	Not Found	Not Found	Not Found	Not Found	Not Found	High	Not Found	Not Found	Not Found	Not Found	Not Found	1
TRUE	High	Master Protein	O75746	Calcium-binding mitochondrial carrier protein Aralar1 [OS=Homo sapiens]	0	14.968	7	5	9	1	678	74.7	8.38	13.8	5	0	100	5.50576e-17			200		52.49	Not Found	Not Found	Not Found	Not Found	Not Found	Not Found	Peak Found	Not Found	High	High	Peak Found	Peak Found	1
TRUE	High	Master Protein	Q05193-1	Dynamin-1 [OS=Homo sapiens]	0	14.964	7	5	19	1	864	97.3	7.17	25.3	5	0								Not Found	Not Found	Not Found	Not Found	Not Found	Not Found	High	Not Found	Not Found	Not Found	Not Found	Not Found	1
TRUE	High	Master Protein	P78362-1	SRSF protein kinase 2 [OS=Homo sapiens]	0	14.952	11	5	9	5	688	77.5	4.97	26.51	5	0	0.528	0.740179	71.6	141.3	58.7	19.67	23.06	Peak Found	Not Found	High	High	High	High	Peak Found	Peak Found	Peak Found	High	Peak Found	Peak Found	1
TRUE	High	Master Protein	O75396	Vesicle-trafficking protein SEC22b [OS=Homo sapiens]	0	14.936	17	3	16	3	215	24.6	6.92	54.45	3	0	2.142	0.715629	111.21	47.2	152.8	38.14	13.44	Not Found	Not Found	High	High	High	High	High	Peak Found	High	High	High	High	1
TRUE	High	Master Protein	P43355	Melanoma-associated antigen 1 [OS=Homo sapiens]	0	14.923	15	4	14	3	309	34.3	4.86	28.4	4	0	3.684	0.448421	69.19	26.2	173.8	52.63	23.61	Not Found	Peak Found	High	High	Peak Found	Peak Found	Peak Found	Peak Found	High	High	High	Peak Found	1
TRUE	High	Master Protein	Q9P015	39S ribosomal protein L15, mitochondrial [OS=Homo sapiens]	0	14.905	14	3	11	3	296	33.4	10.01	36.85	3	0	0.861	0.954631	72.35	152.3	47.7	69.02	47.51	Peak Found	Peak Found	High	High	High	High	Peak Found	Peak Found	High	Peak Found	Peak Found	Peak Found	1
TRUE	High	Master Protein	Q8WX92	Negative elongation factor B [OS=Homo sapiens]	0	14.891	9	5	10	5	580	65.7	6.13	20.88	5	0	0.61	0.769906	81.94	82.2	117.8	63.48	42.9	High	High	High	High	Peak Found	High	Peak Found	Peak Found	High	High	Peak Found	High	1
TRUE	High	Master Protein	P51153	Ras-related protein Rab-13 [OS=Homo sapiens]	0	14.881	21	4	13	2	203	22.8	9.19	31.06	4	0	1.94	0.736279	67.65	70.8	129.2	22.3	30.51	High	High	Peak Found	Peak Found	Peak Found	High	Peak Found	Peak Found	High	High	Peak Found	High	1
TRUE	High	Master Protein	Q16512-1	serine/threonine-protein kinase N1 [OS=Homo sapiens]	0	14.879	7	4	13	4	942	103.9	6.37	29.2	4	0	1.914	0.826537	28.38	31.3	168.7	14.25	28.18	High	High	High	High	High	High	High	High	High	Peak Found	High	Peak Found	1
TRUE	High	Master Protein	Q12769	nuclear pore complex protein Nup160 [OS=Homo sapiens]	0	14.86	3	4	13	4	1436	162	5.5	30.48	4	0	0.105	0.0303445	5.46	75.4	124.6	130.24	20.34	Not Found	Not Found	High	High	High	High	Peak Found	Peak Found	High	Peak Found	High	Peak Found	1
TRUE	High	Master Protein	Q9NR09	Baculoviral IAP repeat-containing protein 6 [OS=Homo sapiens]	0	14.851	1	3	3	3	4857	529.9	6.05	9.21	3	0				78	122	26.26	41.12	Not Found	Not Found	Not Found	Not Found	High	Peak Found	Peak Found	Peak Found	High	Peak Found	Peak Found	Peak Found	1
TRUE	High	Master Protein	Q99519	sialidase-1 [OS=Homo sapiens]	0	14.842	12	4	13	4	415	45.4	5.88	38.76	4	0	0.816	0.96517	45.73	155.4	44.6	30.13	92.49	Not Found	Not Found	High	High	High	High	Peak Found	Peak Found	Peak Found	Peak Found	Peak Found	Peak Found	1
TRUE	High	Master Protein	P13473-1	Lysosome-associated membrane glycoprotein 2 [OS=Homo sapiens]	0	14.838	9	3	10	3	410	44.9	5.63	29.88	3	0	100	5.50576e-17			200		34.54	Not Found	Not Found	Not Found	Not Found	Not Found	Not Found	Peak Found	High	High	High	High	High	1
TRUE	High	Master Protein	P61966	AP-1 complex subunit sigma-1A [OS=Homo sapiens]	0	14.814	15	2	15	2	158	18.7	5.73	56.84	2	0	1.201	0.955022	41.45	82.6	117.4	31.24	20.59	Peak Found	Not Found	High	High	High	High	High	High	High	High	High	High	1
TRUE	High	Master Protein	Q96BZ8	leukocyte receptor cluster member 1 [OS=Homo sapiens]	0	14.813	10	4	7	4	264	30.5	9.69	25.66	4	0	0.511	0.845636	78.67	122.4	77.6	85.35	70.15	High	High	Peak Found	Not Found	Peak Found	Peak Found	Peak Found	Peak Found	Peak Found	Peak Found	Peak Found	Peak Found	1
TRUE	High	Master Protein	Q9NS25	Sperm protein associated with the nucleus on the X chromosome B1 [OS=Homo sapiens]	0	14.808	22	2	20	2	103	11.8	6.15	50.81	2	0	7.563	0.0118809	13.98	22.8	177.2	73.85	6.79	High	High	Not Found	Peak Found	Not Found	Not Found	High	High	High	High	High	High	1
TRUE	High	Master Protein	Q96T60	Bifunctional polynucleotide phosphatase/kinase [OS=Homo sapiens]	0	14.759	10	4	5	4	521	57	8.46	16.77	4	0	2.172	0.751888	75.5	84.2	115.8	86.1	54.29	Peak Found	High	High	Peak Found	Peak Found	High	Peak Found	Peak Found	Peak Found	Peak Found	Peak Found	Peak Found	1
TRUE	High	Master Protein	Q7L4I2-1	Arginine/serine-rich coiled-coil protein 2 [OS=Homo sapiens]	0	14.735	9	3	12	3	434	50.5	11.33	39.44	3	0	0.214	0.375269	116.81	140.8	59.2	116.39	21.78	High	High	High	High	Peak Found	High	Not Found	Peak Found	Peak Found	Not Found	Not Found	Peak Found	1
TRUE	High	Master Protein	P05362	Intercellular adhesion molecule 1 [OS=Homo sapiens]	0	14.728	14	6	9	6	532	57.8	7.99	22.6	6	0	1.009	0.989204	61.1	47.5	152.5	94.06	29.08	High	High	Peak Found	Peak Found	Peak Found	Peak Found	Peak Found	Peak Found	High	Peak Found	Peak Found	High	1
TRUE	High	Master Protein	O75431	Metaxin-2 [OS=Homo sapiens]	0	14.717	7	1	6	1	263	29.7	6.29	27.2	1	0	1.745	0.855494	77.67	73.5	126.5	13.71	75.41	Not Found	Not Found	High	High	High	Peak Found	High	Peak Found	High	High	Not Found	Peak Found	1
TRUE	High	Master Protein	Q9UPQ0-1	LIM and calponin homology domains-containing protein 1 [OS=Homo sapiens]	0	14.665	5	4	6	4	1083	121.8	6.47	17	4	0	0.813	0.940393	39.76	116.1	83.9	29.3	46.61	High	Not Found	High	High	High	Peak Found	Not Found	Peak Found	Peak Found	Not Found	Peak Found	Peak Found	1
TRUE	High	Master Protein	P40616	ADP-ribosylation factor-like protein 1 [OS=Homo sapiens]	0	14.664	12	2	9	2	181	20.4	5.72	35.74	2	0	5.211	0.254535	96.07	35.4	164.6	14.11	84.1	Not Found	Not Found	High	High	Not Found	High	Not Found	Not Found	Peak Found	High	Not Found	Not Found	1
TRUE	High	Master Protein	P07099	epoxide hydrolase 1 [OS=Homo sapiens]	0	14.662	13	4	5	4	455	52.9	7.25	11.81	4	0	3.986	0.393746	39.24	17.8	182.2	15.76	54.99	Not Found	Not Found	Peak Found	Not Found	Peak Found	Not Found	High	Peak Found	High	High	Peak Found	Peak Found	1
TRUE	High	Master Protein	Q99805	Transmembrane 9 superfamily member 2 [OS=Homo sapiens]	0	14.66	7	4	6	4	663	75.7	7.44	17.32	4	0	1.723	0.851588	42.1	86.5	113.5	42.27	34.31	Peak Found	Not Found	Peak Found	High	Peak Found	High	Peak Found	Peak Found	High	High	Peak Found	Peak Found	1
TRUE	High	Master Protein	P63272	Transcription elongation factor Spt4 [OS=Homo sapiens]	0	14.634	27	3	17	3	117	13.2	8.06	51.6	3	0	0.111	0.0106405	33.35	136.6	63.4	36.43	13	High	High	High	High	High	High	High	Peak Found	High	High	High	High	1
TRUE	High	Master Protein	Q96JP5-1	E3 ubiquitin-protein ligase ZFP91 [OS=Homo sapiens]	0	14.599	8	3	16	3	570	63.4	7.36	55.34	3	0	0.01	5.50576e-17		200		99.51		High	High	High	High	High	High	Not Found	Not Found	Not Found	Not Found	Not Found	Not Found	1
TRUE	High	Master Protein	Q7LBR1	Charged multivesicular body protein 1b [OS=Homo sapiens]	0	14.586	20	6	14	6	199	22.1	8.1	29.43	6	0	1.641	0.886396	53.67	104	96	67.02	63.99	High	High	High	High	High	High	Peak Found	Peak Found	Peak Found	Peak Found	Peak Found	Peak Found	1
TRUE	High	Master Protein	Q9H857-2	Isoform 2 of 5'-nucleotidase domain-containing protein 2 [OS=Homo sapiens]	0	14.572	7	3	11	3	557	64.1	7.74	38	3	0	3.675	0.380389	42.15	30.2	169.8	152.01	9.55	High	Peak Found	High	High	High	High	High	High	High	High	Peak Found	High	1
TRUE	High	Master Protein	Q9Y4P3	Transducin beta-like protein 2 [OS=Homo sapiens]	0	14.543	8	2	16	2	447	49.8	9.44	71.13	2	0	2.13	0.678446	56.31	121.3	78.7	49.65	14.5	High	High	High	High	High	High	High	Peak Found	High	Peak Found	High	High	1
TRUE	High	Master Protein	O43615	Mitochondrial import inner membrane translocase subunit TIM44 [OS=Homo sapiens]	0	14.523	11	4	9	4	452	51.3	8.32	23.88	4	0	1.438	0.894923	72.77	17.6	182.4	64.56	12	High	High	Not Found	Not Found	Peak Found	Peak Found	Peak Found	Peak Found	High	High	High	Peak Found	1
TRUE	High	Master Protein	P23497	Nuclear autoantigen Sp-100 [OS=Homo sapiens]	0	14.516	4	4	15	1	879	100.4	8.22	42.85	4	0	0.01	5.50576e-17		200		17.51		Peak Found	Peak Found	High	High	High	High	High	Not Found	High	Not Found	Not Found	Not Found	1
TRUE	High	Master Protein	Q06587	E3 ubiquitin-protein ligase RING1 [OS=Homo sapiens]	0	14.511	10	3	9	2	406	42.4	5.62	36.52	3	1	0.192	0.0871533	138.38	143.8	56.2	51.42	66.92	Not Found	Not Found	High	High	High	High	Not Found	Not Found	Peak Found	Peak Found	Not Found	Peak Found	1
TRUE	High	Master Protein	Q86X76	Deaminated glutathione amidase [OS=Homo sapiens]	0	14.482	19	4	7	4	327	35.9	7.74	13.74	4	0				18.3	181.7		28.19	Not Found	Not Found	High	High	Not Found	High	High	High	Peak Found	Peak Found	High	High	1
TRUE	High	Master Protein	Q86UU0	B-cell CLL/lymphoma 9-like protein [OS=Homo sapiens]	0	14.457	5	4	5	4	1499	157	8.63	17.1	4	0	0.149	0.0931215	16.54	188.2	11.8	78.61		High	High	Not Found	Peak Found	Not Found	Peak Found	Not Found	Peak Found	Not Found	Not Found	Not Found	Not Found	1
TRUE	High	Master Protein	Q01658	Protein Dr1 [OS=Homo sapiens]	0	14.434	26	4	16	4	176	19.4	4.75	58.05	4	0	0.623	0.786293	51.64	137.4	62.6	58.93	26.64	Peak Found	High	High	High	High	High	High	Peak Found	High	High	Peak Found	Peak Found	1
TRUE	High	Master Protein	Q04206	Transcription factor p65 [OS=Homo sapiens]	0	14.428	5	2	13	2	551	60.2	5.68	34.88	2	0	1.831	0.808568	27.51	48.7	151.3	21.59	27.66	Not Found	Not Found	High	High	High	High	High	High	High	High	High	Peak Found	1
TRUE	High	Master Protein	A8CG34-1	Nuclear envelope pore membrane protein POM 121C [OS=Homo sapiens]	0	14.418	4	4	11	4	1229	125	10.37	33.37	4	0	1.633	0.872234	118.25	45.4	154.6	89.75	61.05	High	High	High	High	High	High	Peak Found	Peak Found	Peak Found	Peak Found	Peak Found	Peak Found	1
TRUE	High	Master Protein	P39880	Homeobox protein cut-like 1 [OS=Homo sapiens]	0	14.402	5	4	4	4	1505	164.1	5.9	14.17	4	0	0.678	0.891474	0	177	23	80.82		High	High	Peak Found	Not Found	High	Peak Found	Not Found	Not Found	Not Found	Peak Found	Not Found	Not Found	1
TRUE	High	Master Protein	Q15714-1	TSC22 domain family protein 1 [OS=Homo sapiens]	0	14.398	3	3	8	1	1073	109.6	5.64	23.23	3	0	0.946	0.946445	26.59	102.8	97.2	27.19		Not Found	Not Found	Peak Found	High	High	High	Not Found	Not Found	Not Found	Not Found	Not Found	Peak Found	1
TRUE	High	Master Protein	O95487-1	Protein transport protein Sec24B [OS=Homo sapiens]	0	14.379	4	4	13	4	1268	137.3	6.67	23.83	4	0	0.19	0.251532	15.56	87.5	112.5		25.24	Not Found	Not Found	High	High	Not Found	Peak Found	High	High	High	High	High	High	1
TRUE	High	Master Protein	Q00796	Sorbitol dehydrogenase [OS=Homo sapiens]	0	14.377	17	3	12	3	357	38.3	7.97	45.23	3	0	3.942	0.375036	33.19	33.2	166.8	39.76	19.48	High	Not Found	High	High	High	High	High	High	High	Peak Found	High	High	1
TRUE	High	Master Protein	P18846	Cyclic AMP-dependent transcription factor ATF-1 [OS=Homo sapiens]	0	14.364	10	2	12	1	271	29.2	8.37	48.09	2	0	0.826	0.932104	48.8	109.6	90.4		58	High	High	Not Found	Not Found	Not Found	Not Found	Peak Found	Peak Found	Not Found	Not Found	Not Found	Peak Found	1
TRUE	High	Master Protein	Q8NEF9	serum response factor-binding protein 1 [OS=Homo sapiens]	0	14.345	14	4	5	4	429	48.6	9.58	16.81	4	0	0.095	0.0708563	99.35	92.4	107.6	92.08	15.99	High	High	Peak Found	Peak Found	Peak Found	High	Not Found	Not Found	Peak Found	Peak Found	Peak Found	Peak Found	1
TRUE	High	Master Protein	Q9NZL4-1	Hsp70-binding protein 1 [OS=Homo sapiens]	0	14.333	13	4	14	4	362	39.4	5.21	31.18	4	0	0.345	0.474199	100.05	49.9	150.1	26.1	9.82	Peak Found	Not Found	High	High	High	High	High	High	High	Peak Found	High	High	1
TRUE	High	Master Protein	P02768-1	Serum albumin [OS=Homo sapiens]	0	14.332	4	2	29	2	609	69.3	6.28	90.42	2	0	0.223	0.0342626	94.48	154.1	45.9	8.7	55.58	Not Found	Not Found	High	High	High	High	High	High	High	High	High	High	1
TRUE	High	Master Protein	Q9UPN7	Serine/threonine-protein phosphatase 6 regulatory subunit 1 [OS=Homo sapiens]	0	14.316	7	3	9	3	881	96.7	4.55	40.56	3	0	1.226	0.947348	25.29	128	72	19.57	18.27	High	High	High	High	High	High	Peak Found	Not Found	Not Found	Peak Found	Not Found	Peak Found	1
TRUE	High	Master Protein	P61421	V-type proton ATPase subunit d 1 [OS=Homo sapiens]	0	14.306	10	4	12	4	351	40.3	5	38.35	4	0	2.077	0.748156	72.43	74.1	125.9	47.61	57.36	Not Found	Peak Found	High	High	High	High	High	Peak Found	Peak Found	Peak Found	Peak Found	High	1
TRUE	High	Master Protein	Q92556-1	Engulfment and cell motility protein 1 [OS=Homo sapiens]	0	14.28	7	4	4	4	727	83.8	6.28	9.35	4	0	1.097	0.999766	33.96	32.7	167.3	81.77	15.11	Not Found	Not Found	Peak Found	Peak Found	High	Peak Found	Peak Found	High	High	Peak Found	Peak Found	Peak Found	1
TRUE	High	Master Protein	P0CG12	Chromosome transmission fidelity protein 8 homolog isoform 2 [OS=Homo sapiens]	0	14.24	16	5	17	5	524	51.4	12.41	44.14	5	0	0.805	0.826537	45.92	101.2	98.8	30.12	17.03	High	High	High	Peak Found	High	High	Peak Found	Peak Found	High	Peak Found	High	Peak Found	1
TRUE	High	Master Protein	O43493-1	Trans-Golgi network integral membrane protein 2 [OS=Homo sapiens]	0	14.237	14	4	15	4	480	51.1	5.73	56.26	4	0	0.284	0.512264	40.48	175.5	24.5	26.16	68.44	High	High	High	High	High	High	Peak Found	Peak Found	Peak Found	Peak Found	Not Found	Peak Found	1
TRUE	High	Master Protein	P41236	Protein phosphatase inhibitor 2 [OS=Homo sapiens]	0	14.232	24	4	12	4	205	23	4.74	32.23	4	0	0.357	0.580291	126.31	105.2	94.8	96.17	65.84	High	High	Peak Found	High	High	Peak Found	Peak Found	Not Found	Peak Found	Peak Found	Peak Found	Peak Found	1
TRUE	High	Master Protein	P20933	N(4)-(beta-N-acetylglucosaminyl)-L-asparaginase [OS=Homo sapiens]	0	14.229	17	3	4	3	346	37.2	6.28	17.28	3	0	0.01	5.50576e-17		200		95.25		High	High	Not Found	Peak Found	Peak Found	Peak Found	Not Found	Not Found	Not Found	Not Found	Not Found	Not Found	1
TRUE	High	Master Protein	Q70CQ2	Ubiquitin carboxyl-terminal hydrolase 34 [OS=Homo sapiens]	0	14.219	1	2	6	2	3546	404	5.82	21.53	2	0	0.01	5.50576e-17		200		62.77		Not Found	Not Found	High	High	High	High	High	Not Found	Not Found	Not Found	Not Found	Not Found	1
TRUE	High	Master Protein	O95571	Persulfide dioxygenase ETHE1, mitochondrial [OS=Homo sapiens]	0	14.207	21	3	13	3	254	27.9	6.83	35.35	3	0	1.881	0.740772	85.27	100.6	99.4	51.92	19.39	Not Found	Peak Found	High	Peak Found	High	High	High	High	Peak Found	High	High	High	1
TRUE	High	Master Protein	Q92797-1	Symplekin [OS=Homo sapiens]	0	14.186	5	3	8	3	1274	141.1	6.13	26.35	3	0	1.218	0.957388	32.27	61.9	138.1	26.55	65.26	Not Found	High	Peak Found	High	High	Peak Found	Peak Found	Peak Found	High	Peak Found	High	Peak Found	1
TRUE	High	Master Protein	Q8NBT2	kinetochore protein SPC24 [OS=Homo sapiens]	0	14.154	9	1	8	1	197	22.5	4.7	38.38	1	0	0.01	5.50576e-17		200		10.72		Not Found	Not Found	High	High	High	High	Not Found	Not Found	Not Found	Not Found	Not Found	Not Found	1
TRUE	High	Master Protein	Q9Y2S6	Translation machinery-associated protein 7 [OS=Homo sapiens]	0	14.142	41	2	21	2	64	7.1	9.99	66.25	2	0	0.091	0.0656958	101.02	182.7	17.3	47.69	58.13	Peak Found	High	High	High	High	High	Not Found	Peak Found	Peak Found	Peak Found	Not Found	Peak Found	1
TRUE	High	Master Protein	O15427	Monocarboxylate transporter 4 [OS=Homo sapiens]	0	14.137	7	3	26	3	465	49.4	7.96	67.84	3	0	0.908	0.982192	59.75	69.5	130.5	56.24	10.32	High	High	High	High	High	High	High	High	High	High	High	High	1
TRUE	High	Master Protein	Q13425-1	Beta-2-syntrophin [OS=Homo sapiens]	0	14.132	7	4	15	4	540	57.9	8.82	39.01	4	0	1.303	0.953214	76.39	117.1	82.9	63.35	35.71	High	Peak Found	High	High	High	High	Peak Found	Peak Found	High	High	High	Peak Found	1
TRUE	High	Master Protein	O75489	NADH dehydrogenase [ubiquinone] iron-sulfur protein 3, mitochondrial [OS=Homo sapiens]	0	14.106	20	4	5	4	264	30.2	7.5	13.24	4	0	5.664	0.221787	77.06	51.4	148.6	87.32	72.3	Not Found	Not Found	Not Found	High	Peak Found	Not Found	Peak Found	Peak Found	High	High	Peak Found	Peak Found	1
TRUE	High	Master Protein	Q71UM5	40S ribosomal protein S27-like [OS=Homo sapiens]	0	14.102	38	3	40	1	84	9.5	9.45	74.97	3	0	0.291	0.298655	21.1	157	43	14.73	16.23	Not Found	Not Found	High	High	High	High	Not Found	Peak Found	Peak Found	Peak Found	Peak Found	Peak Found	1
TRUE	High	Master Protein	Q16204	coiled-coil domain-containing protein 6 [OS=Homo sapiens]	0	14.097	15	5	11	5	474	53.3	7.34	28.39	5	0	1.676	0.862492	77.21	80.1	119.9	22.58	51.3	High	Not Found	High	High	High	Peak Found	Peak Found	Peak Found	Peak Found	Peak Found	High	High	1
TRUE	High	Master Protein	Q9H0X4	Protein FAM234A [OS=Homo sapiens]	0	14.07	7	2	13	2	552	59.6	6.28	55.34	2	0	0.489	0.740772	58.2	152.5	47.5	27.28	38.86	High	High	High	High	High	High	Peak Found	Not Found	Not Found	Not Found	Peak Found	Not Found	1
TRUE	High	Master Protein	Q9NYV4-1	Cyclin-dependent kinase 12 [OS=Homo sapiens]	0	14.067	3	4	10	3	1490	164.1	9.44	24.53	4	0								Not Found	Not Found	High	High	High	High	Not Found	Not Found	Not Found	Not Found	Not Found	Not Found	1
TRUE	High	Master Protein	P15408-1	Fos-related antigen 2 [OS=Homo sapiens]	0	14.057	14	3	7	3	326	35.2	7.49	25.52	3	0	0.01	5.50576e-17		200		89.61		High	High	High	High	High	High	Not Found	Not Found	Not Found	Not Found	Not Found	Not Found	1
TRUE	High	Master Protein	Q9Y316-1	Protein MEMO1 [OS=Homo sapiens]	0	14.043	11	3	10	3	297	33.7	7.14	13.08	3	0	1.442	0.913985	40.4	52.2	147.8	8.78	15.35	Not Found	Not Found	High	High	High	Peak Found	Peak Found	Peak Found	High	High	High	High	1
TRUE	High	Master Protein	P15927-1	Replication protein A 32 kDa subunit [OS=Homo sapiens]	0	14.032	23	4	13	4	270	29.2	6.15	22.26	4	0	8.603	0.0188699	19.16	15.3	184.7	16.7	15.52	Not Found	Not Found	Peak Found	High	High	High	High	High	High	High	High	Peak Found	1
TRUE	High	Master Protein	Q4G0N4	NAD kinase 2, mitochondrial [OS=Homo sapiens]	0	14.007	9	3	9	3	442	49.4	8.18	24.67	3	0	1.536	0.876703	20.57	49.1	150.9	3.76	14.2	Not Found	Not Found	Peak Found	Peak Found	Peak Found	Peak Found	High	High	High	High	High	High	1
TRUE	High	Master Protein	P50416	Carnitine O-palmitoyltransferase 1, liver isoform [OS=Homo sapiens]	0	13.981	6	3	8	3	773	88.3	8.65	19.38	3	0	1.856	0.838314	42.26	26.3	173.7	29.03	36.76	Not Found	Not Found	High	High	High	Peak Found	Peak Found	High	Peak Found	High	High	High	1
TRUE	High	Master Protein	Q9P287	BRCA2 and CDKN1A-interacting protein [OS=Homo sapiens]	0	13.98	18	3	12	3	314	36	4.61	38.71	3	0	0.913	0.948951	55.88	121.6	78.4	20.61	73.07	Not Found	Not Found	High	High	High	High	High	Not Found	High	High	Peak Found	Peak Found	1
TRUE	High	Master Protein	Q9NWY4	Histone PARylation factor 1 [OS=Homo sapiens]	0	13.97	13	4	14	4	346	39.4	6.8	30.67	4	0	1.504	0.900989	93.29	60.1	139.9	47.59	40.41	Peak Found	Not Found	High	High	High	High	Peak Found	Peak Found	High	High	High	High	1
TRUE	High	Master Protein	Q9H936	Mitochondrial glutamate carrier 1 [OS=Homo sapiens]	0	13.969	14	3	13	3	323	34.4	9.29	40.18	3	0	2.643	0.623826	31.55	53.8	146.2	43	50.77	Not Found	Not Found	High	High	High	High	High	Peak Found	High	Peak Found	Peak Found	High	1
TRUE	High	Master Protein	O75436-1	Vacuolar protein sorting-associated protein 26A [OS=Homo sapiens]	0	13.949	17	3	12	3	327	38.1	6.57	37.57	3	0	4.847	0.225528	23.37	25.6	174.4	24.1	12.65	Not Found	Not Found	High	Not Found	Peak Found	High	High	High	High	High	High	High	1
TRUE	High	Master Protein	Q96PZ0	pseudouridylate synthase 7 homolog [OS=Homo sapiens]	0	13.879	5	3	3	3	661	75	6.37	11.25	3	0	0.01	5.50576e-17		200		24.75		Peak Found	Peak Found	High	High	High	Not Found	Not Found	Not Found	Not Found	Not Found	Not Found	Not Found	1
TRUE	High	Master Protein	Q7Z2Z2	Elongation factor-like GTPase 1 [OS=Homo sapiens]	0	13.861	4	4	5	4	1120	125.4	5.91	13.49	4	0	0.02	9.50679e-11	51.7	186	14	45.69	48.61	Peak Found	Peak Found	High	Peak Found	Peak Found	Peak Found	Peak Found	Peak Found	High	Peak Found	Peak Found	High	1
TRUE	High	Master Protein	Q49AR2-1	UPF0489 protein C5orf22 [OS=Homo sapiens]	0	13.854	8	2	5	2	442	49.9	4.78	19.16	2	0				66.6	133.4	29.14	36.09	Not Found	Not Found	Not Found	Not Found	High	High	Peak Found	Peak Found	High	High	Not Found	High	1
TRUE	High	Master Protein	P14324	Farnesyl pyrophosphate synthase [OS=Homo sapiens]	0	13.837	12	4	11	4	419	48.2	6.15	37.03	4	0	5.931	0.0851685	73.87	25.9	174.1	29.25	20.02	Not Found	Not Found	High	High	High	High	Peak Found	High	High	Peak Found	High	High	1
TRUE	High	Master Protein	P49902	Cytosolic purine 5'-nucleotidase [OS=Homo sapiens]	0	13.826	10	3	6	3	561	64.9	6.14	16.08	3	0	1.18	0.978858	24.85	16.6	183.4		47.81	Not Found	Not Found	Not Found	Peak Found	Not Found	Not Found	Peak Found	Peak Found	High	High	High	High	1
TRUE	High	Master Protein	P27144	Adenylate kinase 4, mitochondrial [OS=Homo sapiens]	0	13.809	34	4	12	4	223	25.3	8.4	32.27	4	0	1.875	0.76014	98.63	101.3	98.7	15.28	87.8	High	High	High	High	High	High	Peak Found	Peak Found	High	Peak Found	Peak Found	High	1
TRUE	High	Master Protein	O43598-1	2'-deoxynucleoside 5'-phosphate N-hydrolase 1 [OS=Homo sapiens]	0	13.808	25	3	14	3	174	19.1	5.05	35.91	3	0	2.46	0.633912	111.95	57.1	142.9	104.12	23.49	Peak Found	Peak Found	High	High	High	Peak Found	High	High	Peak Found	High	High	High	1
TRUE	High	Master Protein	Q9BV38	WD repeat-containing protein 18 [OS=Homo sapiens]	0	13.803	10	5	18	5	432	47.4	6.7	30.8	5	0	0.821	0.913985	119.05	96	104	24.5	20.64	High	Peak Found	High	High	High	High	High	High	High	High	High	High	1
TRUE	High	Master Protein	O60925	prefoldin subunit 1 [OS=Homo sapiens]	0	13.796	23	3	22	3	122	14.2	6.81	48.01	3	0	1.204	0.983056	54.72	103.1	96.9	44.46	39.88	Peak Found	High	High	High	High	High	High	High	Peak Found	Peak Found	High	High	1
TRUE	High	Master Protein	Q8NBX0	saccharopine dehydrogenase-like oxidoreductase [OS=Homo sapiens]	0	13.778	14	4	12	4	429	47.1	9.14	35.1	4	0	2.389	0.578974	51.87	33.8	166.2	56.59	15.22	Not Found	Not Found	Peak Found	High	High	Peak Found	Peak Found	High	High	High	High	High	1
TRUE	High	Master Protein	O96028-1	Histone-lysine N-methyltransferase NSD2 [OS=Homo sapiens]	0	13.736	4	4	4	4	1365	152.2	8.69	11.3	4	0	0.01	5.50576e-17		200		82.24		Peak Found	High	High	Peak Found	High	Peak Found	Not Found	Not Found	Not Found	Not Found	Not Found	Not Found	1
TRUE	High	Master Protein	Q9BYD3	39S ribosomal protein L4, mitochondrial [OS=Homo sapiens]	0	13.728	11	2	5	2	311	34.9	9.72	22.47	2	0	0.288	0.424043	104.77	151.1	48.9	34.93	84.46	Peak Found	Not Found	Peak Found	High	High	High	Not Found	Peak Found	Peak Found	High	Peak Found	Not Found	1
TRUE	High	Master Protein	Q9Y3T9	Nucleolar complex protein 2 homolog [OS=Homo sapiens]	0	13.705	9	4	11	4	749	84.9	5.62	32.22	4	0	0.97	0.998672	57.13	81.1	118.9	61.94	51.65	Peak Found	Peak Found	High	High	High	High	Peak Found	Peak Found	High	Peak Found	Peak Found	High	1
TRUE	High	Master Protein	Q15404-1	Ras suppressor protein 1 [OS=Homo sapiens]	0	13.66	21	4	6	4	277	31.5	8.65	14.35	4	0	3.525	0.421249	39.52	22.8	177.2		11.88	Peak Found	Not Found	Not Found	High	Not Found	Not Found	Peak Found	Peak Found	High	High	Peak Found	High	1
TRUE	High	Master Protein	P21283	V-type proton ATPase subunit C 1 [OS=Homo sapiens]	0	13.642	9	2	5	2	382	43.9	7.46	19.43	2	0	0.01	5.50576e-17		200		15.91		Not Found	Not Found	High	High	High	High	Not Found	Not Found	Not Found	Not Found	High	Not Found	1
TRUE	High	Master Protein	Q9BYD1	39S ribosomal protein L13, mitochondrial [OS=Homo sapiens]	0	13.635	28	4	11	4	178	20.7	9.16	31.46	4	0				117.1	82.9	56.06	42.82	Not Found	Not Found	High	High	High	High	High	Not Found	Not Found	High	Not Found	Peak Found	1
TRUE	High	Master Protein	P10620	Microsomal glutathione S-transferase 1 [OS=Homo sapiens]	0	13.629	9	2	5	2	155	17.6	9.39	12.69	2	0	3.458	0.469517	63.89	34.2	165.8	55.91	36.18	Peak Found	Not Found	Peak Found	Peak Found	Not Found	Peak Found	Peak Found	Peak Found	High	High	Peak Found	High	1
TRUE	High	Master Protein	Q96DE5	Anaphase-promoting complex subunit 16 [OS=Homo sapiens]	0	13.626	37	3	10	3	110	11.7	4.97	33.71	3	0	0.01	5.50576e-17	146.71	199	1	82.63	168.07	High	High	High	High	High	High	Peak Found	Peak Found	Peak Found	Not Found	Not Found	Not Found	1
TRUE	High	Master Protein	O43715	TP53-regulated inhibitor of apoptosis 1 [OS=Homo sapiens]	0	13.611	51	3	5	3	76	8.8	5.48	10.34	3	0	0.01	5.50576e-17		200		19.38		High	High	Not Found	Not Found	High	Not Found	Not Found	Not Found	Not Found	Not Found	Not Found	Not Found	1
TRUE	High	Master Protein	P41240	tyrosine-protein kinase CSK [OS=Homo sapiens]	0	13.598	10	4	17	4	450	50.7	7.06	34.59	4	0	0.816	0.92239	57.7	43.5	156.5	22.03	15.27	High	High	High	High	High	High	High	High	High	High	High	High	1
TRUE	High	Master Protein	P82933	28S ribosomal protein S9, mitochondrial [OS=Homo sapiens]	0	13.58	12	3	10	3	396	45.8	9.51	36.5	3	0	0.944	0.960721	60.35	118.4	81.6	9.59	7.76	Peak Found	Peak Found	High	High	High	High	Not Found	Not Found	High	High	Peak Found	Peak Found	1
TRUE	High	Master Protein	Q5PRF9	protein Smaug homolog 2 [OS=Homo sapiens]	0	13.557	7	3	4	3	694	75.4	6.83	14.16	3	0	2.635	0.455581	98.89	102.5	97.5	110.05	116.88	Peak Found	Not Found	Peak Found	High	Peak Found	Peak Found	Peak Found	Peak Found	Not Found	High	Peak Found	Peak Found	1
TRUE	High	Master Protein	Q5T1M5	FK506-binding protein 15 [OS=Homo sapiens]	0	13.546	3	3	8	3	1219	133.5	5.2	27.03	3	0	1.361	0.913985	84.85	99.8	100.2	30.3	63.71	Not Found	Not Found	High	High	High	High	Peak Found	Not Found	Peak Found	Peak Found	Peak Found	Peak Found	1
TRUE	High	Master Protein	Q8IVD9	NudC domain-containing protein 3 [OS=Homo sapiens]	0	13.487	9	2	10	2	361	40.8	5.25	28.72	2	0	0.965	0.962423	22.38	70.2	129.8	12.47	55.69	Not Found	Not Found	High	High	High	High	Peak Found	Not Found	High	High	High	High	1
TRUE	High	Master Protein	P18887	DNA repair protein XRCC1 [OS=Homo sapiens]	0	13.475	8	3	9	3	633	69.4	6.39	18.23	3	0	2.166	0.756923	32.84	47.5	152.5	57.77	25.34	Not Found	Not Found	High	Peak Found	Peak Found	High	High	Peak Found	High	High	High	High	1
TRUE	High	Master Protein	P56545	c-terminal-binding protein 2 [OS=Homo sapiens]	0	13.472	9	3	12	2	445	48.9	6.95	40.43	3	0	1.16	0.937046	29.31	140	60	18.5	30.55	Not Found	Not Found	High	High	High	High	Peak Found	Not Found	Not Found	Not Found	Peak Found	Not Found	1
TRUE	High	Master Protein	Q03154-1	Aminoacylase-1 [OS=Homo sapiens]	0	13.471	8	2	10	2	408	45.9	6.18	38.65	2	0	0.352	0.5495	36.17	31.4	168.6	15.79	51.69	Not Found	Not Found	High	High	High	High	High	High	Peak Found	Peak Found	High	High	1
TRUE	High	Master Protein	Q2M2I8-1	AP2-associated protein kinase 1 [OS=Homo sapiens]	0	13.464	6	3	12	3	961	103.8	6.6	37.19	3	0	0.92	0.960721	37.1	98.1	101.9	23.43	53.09	High	High	Not Found	Peak Found	High	Not Found	High	High	Peak Found	High	High	High	1
TRUE	High	Master Protein	P60033	CD81 antigen [OS=Homo sapiens]	0	13.451	17	2	20	2	236	25.8	5.29	77.72	2	0	0.307	0.10249	77.4	145.5	54.5	48.21	19.62	Peak Found	Peak Found	High	High	High	High	High	High	High	Peak Found	High	High	1
TRUE	High	Master Protein	P40938	replication factor C subunit 3 [OS=Homo sapiens]	0	13.434	16	3	5	3	356	40.5	8.34	19.07	3	0	100	5.50576e-17			200		49.7	Not Found	Not Found	Not Found	Not Found	Not Found	Not Found	Peak Found	Peak Found	High	High	High	High	1
TRUE	High	Master Protein	P23610	Factor VIII intron 22 protein [OS=Homo sapiens]	0	13.415	11	2	7	2	371	39.1	6.84	40.34	2	0	0.69	0.828278	52.54	166	34	8.9	43.66	Not Found	Not Found	High	High	High	High	Not Found	Not Found	Peak Found	Peak Found	Peak Found	Peak Found	1
TRUE	High	Master Protein	Q9BU23-1	Lipase maturation factor 2 [OS=Homo sapiens]	0	13.372	9	4	6	4	707	79.6	10.1	16.67	4	0	3.163	0.544074	32.7	13.5	186.5	21.69	48.78	Not Found	Not Found	Not Found	Peak Found	Peak Found	Peak Found	High	High	Peak Found	Peak Found	High	High	1
TRUE	High	Master Protein	Q8N5F7	NF-kappa-B-activating protein [OS=Homo sapiens]	0	13.367	13	3	10	3	415	47.1	10.11	33.78	3	0	0.486	0.786293	16.79	171.4	28.6	68.32	43.77	Peak Found	Peak Found	High	High	High	High	Peak Found	Peak Found	Peak Found	Not Found	Peak Found	Not Found	1
TRUE	High	Master Protein	Q9UIJ7-1	GTP:AMP phosphotransferase AK3, mitochondrial [OS=Homo sapiens]	0	13.366	29	4	7	4	227	25.6	9.16	19.88	4	0	1.7	0.815905	40.65	30.9	169.1	25.82	29.61	Peak Found	Peak Found	Peak Found	Peak Found	Peak Found	Peak Found	High	High	High	High	Peak Found	High	1
TRUE	High	Master Protein	Q96EY7-1	pentatricopeptide repeat domain-containing protein 3, mitochondrial [OS=Homo sapiens]	0	13.364	8	3	9	3	689	78.5	6.42	38.34	3	0				199.4	0.6	13.15	79.67	Peak Found	Peak Found	High	High	High	High	Not Found	Not Found	Not Found	Peak Found	Not Found	High	1
TRUE	High	Master Protein	Q9NT62	ubiquitin-like-conjugating enzyme ATG3 [OS=Homo sapiens]	0	13.36	10	3	17	3	314	35.8	4.74	45.29	3	0	0.533	0.756958	33.34	74.9	125.1	21.85	28.34	High	High	High	High	High	High	High	High	High	High	High	High	1
TRUE	High	Master Protein	Q6VY07	Phosphofurin acidic cluster sorting protein 1 [OS=Homo sapiens]	0	13.339	6	4	12	4	963	104.8	7.74	21.7	4	0	0.816	0.953214	98.83	75.5	124.5	64.28	22.25	Peak Found	Peak Found	High	Peak Found	High	High	Peak Found	Peak Found	High	High	High	High	1
TRUE	High	Master Protein	O00487	26S proteasome non-ATPase regulatory subunit 14 [OS=Homo sapiens]	0	13.327	18	4	15	4	310	34.6	6.52	43.24	4	0	2.96	0.522764	39.54	38.5	161.5	27.9	22.22	Not Found	Not Found	High	High	High	High	High	High	High	High	High	High	1
TRUE	High	Master Protein	Q7L775	EPM2A-interacting protein 1 [OS=Homo sapiens]	0	13.313	7	3	4	3	607	70.3	6.11	9.83	3	0	100	5.50576e-17			200		28.38	Not Found	Not Found	High	Not Found	Not Found	Not Found	Peak Found	Peak Found	Not Found	Not Found	High	High	1
TRUE	High	Master Protein	P36542-1	ATP synthase subunit gamma, mitochondrial [OS=Homo sapiens]	0	13.304	14	4	23	4	298	33	9.22	52.38	4	0	2.507	0.478107	34.08	48.8	151.2	18.98	11.37	High	High	High	High	High	High	High	High	High	High	High	High	1
TRUE	High	Master Protein	Q6ZXV5	Transmembrane and TPR repeat-containing protein 3 [OS=Homo sapiens]	0	13.301	4	3	9	3	915	103.9	8.87	17.38	3	0	0.508	0.696793	27.26	44.7	155.3	23.74	35.04	Not Found	Not Found	Not Found	Not Found	High	High	Peak Found	High	High	High	High	High	1
TRUE	High	Master Protein	P41223	Protein BUD31 homolog [OS=Homo sapiens]	0	13.261	26	4	16	4	144	17	8.82	34.26	4	0	0.01	5.50576e-17		200		11.59		Not Found	Not Found	High	High	High	High	Not Found	Not Found	Not Found	Not Found	Not Found	Not Found	1
TRUE	High	Master Protein	Q86VI3	Ras GTPase-activating-like protein IQGAP3 [OS=Homo sapiens]	0	13.256	3	4	5	3	1631	184.6	7.65	14.1	4	0	0.7	0.913985	45.61	92.5	107.5	64.65	36.72	Not Found	Not Found	High	Peak Found	High	High	Peak Found	Peak Found	High	Peak Found	Peak Found	Peak Found	1
TRUE	High	Master Protein	Q96PU5	E3 ubiquitin-protein ligase NEDD4-like [OS=Homo sapiens]	0	13.184	5	5	6	1	975	111.9	5.82	11.1	5	1	5.016	0.251532	7.06	81.8	118.2	7.32	2.21	Not Found	Not Found	High	High	Peak Found	Not Found	Not Found	Not Found	Not Found	Peak Found	Not Found	Peak Found	1
TRUE	High	Master Protein	Q14739	Lamin-B receptor [OS=Homo sapiens]	0	13.181	6	2	7	2	615	70.7	9.36	18.36	2	0	0.945	0.945876	3.08	39.2	160.8		16.9	Not Found	High	Not Found	Peak Found	Not Found	Not Found	High	High	Peak Found	High	High	High	1
TRUE	High	Master Protein	Q9UBV2	Protein sel-1 homolog 1 [OS=Homo sapiens]	0	13.175	4	2	4	2	794	88.7	5.39	12.23	2	0	100	5.50576e-17			200		24.91	Not Found	Not Found	Not Found	Not Found	Not Found	Not Found	High	Peak Found	High	High	High	Peak Found	1
TRUE	High	Master Protein	Q96BY6-1	Dedicator of cytokinesis protein 10 [OS=Homo sapiens]	0	13.158	2	3	10	3	2186	249.4	7.14	31.57	3	0	7.549	0.0803685	5.11	63.5	136.5	9	86.97	Not Found	Not Found	High	High	High	High	Peak Found	Not Found	High	High	Not Found	Peak Found	1
TRUE	High	Master Protein	Q13546	Receptor-interacting serine/threonine-protein kinase 1 [OS=Homo sapiens]	0	13.152	6	3	9	3	671	75.9	6.33	36.23	3	0	1.326	0.923354	60.45	48	152	69.67	18.84	Peak Found	Not Found	High	High	High	High	Peak Found	Peak Found	High	Peak Found	Peak Found	High	1
TRUE	High	Master Protein	Q96GA3	protein LTV1 homolog [OS=Homo sapiens]	0	13.149	11	3	5	3	475	54.8	4.91	15.31	3	0	0.968	0.992749	45.84	27	173	30.31	14.07	Not Found	Not Found	High	High	High	Not Found	Peak Found	Peak Found	Peak Found	Peak Found	High	High	1
TRUE	High	Master Protein	Q9H061-1	Transmembrane protein 126A [OS=Homo sapiens]	0	13.137	14	1	6	1	195	21.5	9.26	31.88	1	0	0.01	5.50576e-17		200		5.43		Not Found	Not Found	High	High	High	High	Not Found	Not Found	Not Found	High	High	Not Found	1
TRUE	High	Master Protein	Q92793-1	CREB-binding protein [OS=Homo sapiens]	0	13.123	2	2	3	2	2442	265.2	8.53	14.65	2	0								High	High	Not Found	Not Found	Not Found	Not Found	Not Found	Not Found	Not Found	Not Found	Not Found	Not Found	1
TRUE	High	Master Protein	Q8NI27-1	THO complex subunit 2 [OS=Homo sapiens]	0	13.112	3	4	11	4	1593	182.7	8.44	10.97	4	0	1.916	0.797255	37.68	44.5	155.5	30.47	24.87	Not Found	Not Found	Peak Found	Peak Found	Not Found	Peak Found	High	High	High	High	High	High	1
TRUE	High	Master Protein	Q96KG9	N-terminal kinase-like protein [OS=Homo sapiens]	0	13.112	7	3	7	3	808	89.6	6.3	12.93	3	0	1.993	0.808273	81.44	25.8	174.2	46.44	7.58	Not Found	Not Found	High	Not Found	Peak Found	Peak Found	High	Peak Found	High	Peak Found	High	High	1
TRUE	High	Master Protein	Q9NXX6	Non-structural maintenance of chromosomes element 4 homolog A [OS=Homo sapiens]	0	13.09	9	2	4	2	385	44.3	5.38	22.51	2	0	0.01	5.50576e-17		200		11.59		Not Found	Not Found	Peak Found	High	High	High	Not Found	Not Found	Not Found	Not Found	Not Found	Not Found	1
TRUE	High	Master Protein	Q13427	peptidyl-prolyl cis-trans isomerase g [OS=Homo sapiens]	0	13.061	4	2	14	2	754	88.6	10.29	35.09	2	0	1.295	0.915768	62.41	73.8	126.2	24.71	49.63	High	High	High	High	High	High	Peak Found	Peak Found	High	High	Peak Found	Peak Found	1
TRUE	High	Master Protein	Q9UKK9	ADP-sugar pyrophosphatase [OS=Homo sapiens]	0	13.051	25	4	6	4	219	24.3	4.94	15.53	4	0	1.713	0.83673	66.66	14.7	185.3	84.78	13.35	Peak Found	Not Found	High	Peak Found	Peak Found	Peak Found	Peak Found	Peak Found	High	Peak Found	High	High	1
TRUE	High	Master Protein	Q9Y5X3	sorting nexin-5 [OS=Homo sapiens]	0	13.05	9	4	4	4	404	46.8	6.76	11.16	4	0	0.95	0.993389	73.42	137.4	62.6	43.63	52.06	Not Found	Not Found	High	High	Peak Found	High	Peak Found	Peak Found	Peak Found	Peak Found	Peak Found	Not Found	1
TRUE	High	Master Protein	Q96FS4	signal-induced proliferation-associated protein 1 [OS=Homo sapiens]	0	13.034	4	3	23	3	1042	112.1	6.6	71.67	3	0	0.01	5.50576e-17		200		30.29		High	High	High	High	High	High	Not Found	Not Found	Not Found	Not Found	Not Found	Not Found	1
TRUE	High	Master Protein	Q7L9L4	mob kinase activator 1b [OS=Homo sapiens]	0	13.034	17	3	15	3	216	25.1	6.73	40.12	3	0	1.826	0.80852	51.4	59.7	140.3	32.92	18.51	Peak Found	Not Found	High	High	High	High	High	Peak Found	High	High	High	High	1
TRUE	High	Master Protein	Q9HBH1	Peptide deformylase, mitochondrial [OS=Homo sapiens]	0	13.022	14	2	4	2	243	27	9.16	17.15	2	0	100	5.50576e-17			200		16.57	Not Found	Not Found	Not Found	Not Found	Not Found	High	High	Not Found	High	Peak Found	Peak Found	Not Found	1
TRUE	High	Master Protein	Q9BUQ8	Probable ATP-dependent RNA helicase DDX23 [OS=Homo sapiens]	0	13.019	5	3	16	3	820	95.5	9.55	43.87	3	0	1.244	0.913985	38.53	75	125	27.97	18.19	High	High	High	High	High	High	High	High	High	High	High	High	1
TRUE	High	Master Protein	Q6RW13	Type-1 angiotensin II receptor-associated protein [OS=Homo sapiens]	0	13.003	14	1	9	1	159	17.4	6.14	33.64	1	0	1.354	0.932052	14.73	85	115	3.08	25.76	Not Found	Not Found	High	Not Found	High	High	High	High	Peak Found	High	High	High	1
TRUE	High	Master Protein	Q9UET6	Putative tRNA (cytidine(32)/guanosine(34)-2'-O)-methyltransferase [OS=Homo sapiens]	0	12.988	16	3	4	3	329	36.1	5.69	10.75	3	0	100	5.50576e-17			200		46.71	Not Found	Not Found	High	Not Found	Not Found	Not Found	Peak Found	Peak Found	High	Peak Found	Peak Found	Peak Found	1
TRUE	High	Master Protein	O43865	S-adenosylhomocysteine hydrolase-like protein 1 [OS=Homo sapiens]	0	12.956	7	3	5	2	530	58.9	6.89	13.06	3	0	0.77	0.930415	43.22	51.8	148.2	33.05	67.95	Peak Found	Peak Found	High	Peak Found	Not Found	Not Found	Peak Found	Peak Found	High	Peak Found	High	High	1
TRUE	High	Master Protein	Q8WVY7	Ubiquitin-like domain-containing CTD phosphatase 1 [OS=Homo sapiens]	0	12.952	12	2	6	2	318	36.8	6.46	25.22	2	0	100	5.50576e-17			200		78.9	Not Found	Not Found	Not Found	Not Found	Not Found	Not Found	High	Peak Found	High	High	High	High	1
TRUE	High	Master Protein	Q9NQS7	Inner centromere protein [OS=Homo sapiens]	0	12.946	6	4	6	4	918	105.4	9.44	14.5	4	0	2.311	0.701883	68.35	57.7	142.3	84.9	36.43	High	High	Peak Found	Not Found	Peak Found	Not Found	Peak Found	Not Found	Peak Found	Peak Found	High	High	1
TRUE	High	Master Protein	P67870	Casein kinase II subunit beta [OS=Homo sapiens]	0	12.944	19	2	18	2	215	24.9	5.55	50.97	2	0	1.342	0.923608	25.48	71.3	128.7	9.26	18.65	Not Found	Not Found	High	High	High	High	High	High	High	High	High	High	1
TRUE	High	Master Protein	Q9UBV8	Peflin [OS=Homo sapiens]	0	12.937	15	2	5	2	284	30.4	6.54	20.51	2	0	0.343	0.411007	37.48	126.6	73.4	56.24	31.33	Peak Found	Not Found	High	Peak Found	High	High	Not Found	Peak Found	High	Peak Found	Not Found	Not Found	1
TRUE	High	Master Protein	P49903-1	Selenide, water dikinase 1 [OS=Homo sapiens]	0	12.891	13	3	12	3	392	42.9	5.97	34.72	3	0	15.457	9.37146e-05	136.21	10.4	189.6	29.04	32.39	Not Found	High	Peak Found	High	High	High	High	Peak Found	High	High	High	High	1
TRUE	High	Master Protein	P60520	Gamma-aminobutyric acid receptor-associated protein-like 2 [OS=Homo sapiens]	0	12.885	28	5	14	5	117	13.7	8.1	26.91	5	0	1.077	0.996251	82.21	104.4	95.6	62.03	19.51	Peak Found	High	High	High	Peak Found	High	High	High	Peak Found	High	Peak Found	Peak Found	1
TRUE	High	Master Protein	P25490	Transcriptional repressor protein YY1 [OS=Homo sapiens]	0	12.879	14	3	11	3	414	44.7	6.25	32.11	3	0	2.923	0.473418	52.86	44.9	155.1	67.32	43.97	Peak Found	Peak Found	High	High	High	High	High	High	Peak Found	High	High	High	1
TRUE	High	Master Protein	Q9UPQ9	Trinucleotide repeat-containing gene 6B protein [OS=Homo sapiens]	0	12.835	4	3	6	3	1833	193.9	6.76	21.55	3	0	0.662	0.872234	36.79	158.6	41.4	29.03	25.97	High	High	Not Found	Not Found	Not Found	Not Found	Peak Found	Not Found	Peak Found	Peak Found	Peak Found	Peak Found	1
TRUE	High	Master Protein	Q15418-1	Ribosomal protein S6 kinase alpha-1 [OS=Homo sapiens]	0	12.833	7	4	7	2	735	82.7	7.83	16.36	4	0	2.01	0.650678	11.57	66.4	133.6	0.39	12.32	Not Found	Not Found	Peak Found	High	High	High	Peak Found	High	Not Found	Not Found	Peak Found	High	1
TRUE	High	Master Protein	Q15628	Tumor necrosis factor receptor type 1-associated DEATH domain protein [OS=Homo sapiens]	0	12.814	14	4	9	4	312	34.2	6.27	30.23	4	0	1.862	0.805079	50.66	77.5	122.5	13.99	31	Not Found	Not Found	High	High	High	High	Peak Found	Peak Found	Peak Found	Peak Found	High	High	1
TRUE	High	Master Protein	Q9Y6K5	2'-5'-oligoadenylate synthase 3 [OS=Homo sapiens]	0	12.803	5	5	11	5	1087	121.1	8.4	16	5	0	1.15	0.948951	107.41	8.3	191.7	28.37	20.45	Not Found	Not Found	High	Peak Found	High	High	High	High	Peak Found	High	High	High	1
TRUE	High	Master Protein	O00186	syntaxin-binding protein 3 [OS=Homo sapiens]	0	12.8	6	3	9	3	592	67.7	7.8	15.86	3	0	2.001	0.800489	61.62	39.4	160.6	10.63	24.03	Peak Found	Peak Found	Peak Found	Peak Found	High	High	High	High	High	Peak Found	High	High	1
TRUE	High	Master Protein	Q14790-1	Caspase-8 [OS=Homo sapiens]	0	12.771	7	2	6	2	479	55.4	5.1	22.68	2	0	0.01	5.50576e-17		200		4.88		Not Found	Not Found	High	High	High	High	Not Found	Not Found	High	Not Found	Not Found	Not Found	1
TRUE	High	Master Protein	P52594-1	Arf-GAP domain and FG repeat-containing protein 1 [OS=Homo sapiens]	0	12.734	6	2	15	2	562	58.2	8.63	52.09	2	0	1.301	0.965569	127.57	100.7	99.3	95.05	46.44	High	High	High	High	High	High	High	High	High	High	High	High	1
TRUE	High	Master Protein	Q15398-1	Isoform 2 of Disks large-associated protein 5 [OS=Homo sapiens]	0	12.73	7	4	7	4	765	85.6	8.7	19.51	4	0	1.691	0.860726	148.07	77.3	122.7	106.19	38.1	High	High	Not Found	Peak Found	Not Found	Peak Found	Peak Found	Peak Found	Peak Found	Peak Found	Peak Found	Peak Found	1
TRUE	High	Master Protein	P62273-1	40S ribosomal protein S29 [OS=Homo sapiens]	0	12.729	41	5	50	5	56	6.7	10.13	92.06	5	0	0.627	0.617476	81.62	114	86	34.79	22.37	High	High	High	High	High	High	High	High	High	High	High	High	1
TRUE	High	Master Protein	Q9Y3Y2	Chromatin target of PRMT1 protein [OS=Homo sapiens]	0	12.72	17	3	7	3	248	26.4	12.23	24.77	3	0	0.01	5.50576e-17		200		86.4		High	High	High	High	High	High	Not Found	Not Found	Not Found	Not Found	Not Found	Not Found	1
TRUE	High	Master Protein	O43681	ATPase ASNA1 [OS=Homo sapiens]	0	12.715	11	4	14	4	348	38.8	4.91	28.46	4	0	1.985	0.737336	10.95	91.7	108.3	8.51	14.36	Not Found	Not Found	High	High	High	High	High	Peak Found	High	High	High	Peak Found	1
TRUE	High	Master Protein	Q96CW6	Probable RNA polymerase II nuclear localization protein SLC7A6OS [OS=Homo sapiens]	0	12.669	19	3	5	3	309	35	4.6	18.95	3	0	0.311	0.364966	57.25	147.7	52.3	46.7	37.28	High	High	Peak Found	High	Peak Found	High	Peak Found	Not Found	Not Found	Peak Found	Peak Found	Peak Found	1
TRUE	High	Master Protein	Q06265-1	Exosome complex component RRP45 [OS=Homo sapiens]	0	12.661	10	4	13	4	439	48.9	5.29	31.32	4	0	0.658	0.862492	19.86	163.8	36.2	39.76	24.58	Not Found	Peak Found	High	High	High	High	High	Peak Found	Not Found	Not Found	High	Not Found	1
TRUE	High	Master Protein	O43164	E3 ubiquitin-protein ligase Praja-2 [OS=Homo sapiens]	0	12.643	5	2	6	2	708	78.2	4.39	22.23	2	0	1.732	0.818215	133.29	71	129	17.03	104.62	High	Not Found	High	High	High	High	Not Found	Not Found	Peak Found	Not Found	Not Found	Peak Found	1
TRUE	High	Master Protein	Q16698	2,4-dienoyl-CoA reductase, mitochondrial [OS=Homo sapiens]	0	12.634	12	3	9	3	335	36	9.28	25.46	3	0	3.754	0.30447	69.79	32.3	167.7	8.77	6.76	High	High	High	High	High	High	Peak Found	Peak Found	Peak Found	Peak Found	High	High	1
TRUE	High	Master Protein	P55011	Solute carrier family 12 member 2 [OS=Homo sapiens]	0	12.609	5	3	6	3	1212	131.4	6.4	21.56	3	0	1.316	0.923608	22.4	103.6	96.4	77.28	12.77	High	High	Not Found	Not Found	Peak Found	Peak Found	Peak Found	Peak Found	Not Found	Peak Found	Not Found	Peak Found	1
TRUE	High	Master Protein	O95197	Reticulon-3 [OS=Homo sapiens]	0	12.583	2	2	8	2	1032	112.5	4.96	16.27	2	0	4.218	0.293114	51.95	45.9	154.1	31.12	27.87	Peak Found	Peak Found	High	Peak Found	Peak Found	High	High	High	High	High	High	Peak Found	1
TRUE	High	Master Protein	Q9Y605	MORF4 family-associated protein 1 [OS=Homo sapiens]	0	12.558	25	2	6	2	127	14.6	4.7	22.77	2	0	0.902	0.964473	65.7	32.8	167.2	39.07	72.97	Not Found	Not Found	High	High	High	High	Not Found	Not Found	High	Peak Found	Peak Found	Not Found	1
TRUE	High	Master Protein	Q9NNW7-1	thioredoxin reductase 2, mitochondrial [OS=Homo sapiens]	0	12.557	6	2	15	1	524	56.5	7.5	64.74	2	0	100	5.50576e-17			200		30.38	Not Found	Not Found	Not Found	Not Found	Not Found	Not Found	Not Found	Not Found	Peak Found	High	Peak Found	Peak Found	1
TRUE	High	Master Protein	P46100	transcriptional regulator ATRX [OS=Homo sapiens]	0	12.55	3	4	5	4	2492	282.4	6.58	16.09	4	0	1.259	0.913985	57.21	74.1	125.9	42.79	25.88	High	High	Peak Found	High	Peak Found	High	Peak Found	Peak Found	Peak Found	Peak Found	Peak Found	Peak Found	1
TRUE	High	Master Protein	P78358	Cancer/testis antigen 1 [OS=Homo sapiens]	0	12.528	22	1	3	1	180	18	8.41	22.96	1	0	0.01	5.50576e-17		200		63.9		High	High	Not Found	Not Found	High	Not Found	Not Found	Not Found	Not Found	Not Found	Not Found	Not Found	1
TRUE	High	Master Protein	Q8IU81	Interferon regulatory factor 2-binding protein 1 [OS=Homo sapiens]	0	12.522	12	4	8	4	584	61.6	8.18	29.64	4	0	0.916	0.953256	99.68	104	96	32.05	95.42	High	Peak Found	High	High	High	High	Peak Found	Peak Found	Peak Found	Peak Found	Peak Found	Peak Found	1
TRUE	High	Master Protein	P63165-1	Small ubiquitin-related modifier 1 [OS=Homo sapiens]	0	12.52	21	3	9	3	101	11.6	5.52	21.44	3	0	1.484	0.899731	70.39	149	51	34.47	44.72	High	High	Peak Found	Peak Found	Peak Found	High	Peak Found	Peak Found	Peak Found	Peak Found	Peak Found	Peak Found	1
TRUE	High	Master Protein	Q9BY43	Charged multivesicular body protein 4a [OS=Homo sapiens]	0	12.515	15	2	7	2	222	25.1	4.7	29.02	2	0	0.939	0.941681	26.23	95.7	104.3	27.22	14.55	Not Found	Not Found	High	High	High	Not Found	Peak Found	High	Not Found	High	High	High	1
TRUE	High	Master Protein	O43663-1	Protein regulator of cytokinesis 1 [OS=Homo sapiens]	0	12.503	6	2	6	2	620	71.6	6.68	27.73	2	0	100	5.50576e-17			200		67.82	Not Found	Not Found	Not Found	Not Found	Not Found	Not Found	Peak Found	Peak Found	High	High	High	High	1
TRUE	High	Master Protein	Q02978	Mitochondrial 2-oxoglutarate/malate carrier protein [OS=Homo sapiens]	0	12.479	15	5	9	5	314	34	9.91	12.89	5	0	100	5.50576e-17			200		50.06	Not Found	Not Found	Not Found	Not Found	Not Found	Not Found	Peak Found	Peak Found	High	High	High	High	1
TRUE	High	Master Protein	O60234	glia maturation factor gamma [OS=Homo sapiens]	0	12.439	23	3	6	2	142	16.8	5.26	17.34	3	0	1.269	0.949244	48.34	83.8	116.2	45.67	18.8	Peak Found	Peak Found	Peak Found	High	Peak Found	Peak Found	Peak Found	Peak Found	Peak Found	Peak Found	High	Peak Found	1
TRUE	High	Master Protein	P84157-1	Matrix-remodeling-associated protein 7 [OS=Homo sapiens]	0	12.433	18	2	15	2	204	21.5	4.26	52	2	0	0.02	0.000353982	47.79	196.1	3.9	49.18		Peak Found	High	High	High	High	High	Peak Found	Not Found	Not Found	Not Found	Not Found	Not Found	1
TRUE	High	Master Protein	P56377	AP-1 complex subunit sigma-2 [OS=Homo sapiens]	0	12.429	16	2	8	2	157	18.6	5.47	31.62	2	0	1.938	0.784577	9.9	43.3	156.7		12.15	Not Found	Not Found	Not Found	Not Found	High	Peak Found	High	High	High	High	High	High	1
TRUE	High	Master Protein	Q86U90	YrdC domain-containing protein, mitochondrial [OS=Homo sapiens]	0	12.422	15	2	4	2	279	29.3	8.57	15.99	2	0	0.427	0.639463	61.5	140.1	59.9	45.15	34.34	High	High	Peak Found	Not Found	Peak Found	Not Found	Not Found	Peak Found	High	Not Found	Not Found	Peak Found	1
TRUE	High	Master Protein	P50897	Palmitoyl-protein thioesterase 1 [OS=Homo sapiens]	0	12.421	12	3	13	3	306	34.2	6.52	36	3	0	1.934	0.756668	38.03	64.5	135.5	15.53	25.13	Not Found	Not Found	High	High	High	High	Peak Found	High	Peak Found	High	High	High	1
TRUE	High	Master Protein	P11182	Lipoamide acyltransferase component of branched-chain alpha-keto acid dehydrogenase complex, mitochondrial [OS=Homo sapiens]	0	12.406	7	2	3	2	482	53.5	8.51	7.22	2	0	1.365	0.947405	25.75	55	145	6.29	33.48	Not Found	Not Found	Not Found	Not Found	High	Peak Found	Peak Found	Peak Found	High	Peak Found	Peak Found	High	1
TRUE	High	Master Protein	O14519	Cyclin-dependent kinase 2-associated protein 1 [OS=Homo sapiens]	0	12.388	27	3	18	3	115	12.4	9.38	42.67	3	0	0.01	5.50576e-17		200		18.51		High	High	High	High	High	High	Not Found	Not Found	Not Found	Not Found	Not Found	Not Found	1
TRUE	High	Master Protein	Q9BV44	THUMP domain-containing protein 3 [OS=Homo sapiens]	0	12.375	9	4	10	4	507	57	6.37	27.68	4	0	0.492	0.775779	23.42	182.7	17.3	10.96	91.78	Not Found	Not Found	High	High	High	High	Not Found	Peak Found	Not Found	Peak Found	Peak Found	Not Found	1
TRUE	High	Master Protein	P51809	vesicle-associated membrane protein 7 [OS=Homo sapiens]	0	12.374	16	4	16	4	220	24.9	8.6	28.84	4	0	2.679	0.532795	78.37	45.2	154.8	8.24	16.07	Not Found	Not Found	High	High	High	High	Peak Found	High	Peak Found	High	High	Peak Found	1
TRUE	High	Master Protein	O60220	Mitochondrial import inner membrane translocase subunit Tim8 A [OS=Homo sapiens]	0	12.361	29	3	25	3	97	11	5.16	74.64	3	0	1.763	0.798102	48.82	107.4	92.6	31.03	30.95	High	High	High	High	High	High	High	High	High	High	High	High	1
TRUE	High	Master Protein	P50281	Matrix metalloproteinase-14 [OS=Homo sapiens]	0	12.329	6	4	12	4	582	65.9	7.77	32.96	4	0	0.374	0.317312	78.18	162.8	37.2	51.35	28.06	High	High	High	High	High	High	Not Found	Peak Found	High	Peak Found	High	Not Found	1
TRUE	High	Master Protein	O15118	Niemann-Pick C1 protein [OS=Homo sapiens]	0	12.322	4	3	9	3	1278	142.1	5.36	33.61	3	0	3.949	0.310426	59.2	67.6	132.4	49.33	44.3	High	High	High	High	High	High	Peak Found	Peak Found	Peak Found	Peak Found	Peak Found	Peak Found	1
TRUE	High	Master Protein	O60826	Coiled-coil domain-containing protein 22 [OS=Homo sapiens]	0	12.308	10	4	11	4	627	70.7	6.74	32.12	4	0	1.943	0.788244	6.02	30.2	169.8		66.57	Not Found	Not Found	High	High	High	High	High	High	Peak Found	High	Peak Found	High	1
TRUE	High	Master Protein	Q15018	BRISC complex subunit Abraxas 2 [OS=Homo sapiens]	0	12.307	11	4	8	4	415	46.9	6.21	21.26	4	0	0.762	0.869075	26.54	114.4	85.6	21.21		High	High	High	Peak Found	High	High	Peak Found	Not Found	Not Found	Not Found	Not Found	Not Found	1
TRUE	High	Master Protein	P49459-1	Ubiquitin-conjugating enzyme E2 A [OS=Homo sapiens]	0	12.301	34	3	14	3	152	17.3	5.15	43	3	0	2.883	0.331541	51.15	52.1	147.9	28.9	29.99	High	High	High	Peak Found	High	High	High	High	High	High	High	High	1
TRUE	High	Master Protein	O00244	Copper transport protein ATOX1 [OS=Homo sapiens]	0	12.297	47	2	15	2	68	7.4	7.24	55.06	2	0	2.69	0.614598	66.23	53.6	146.4	85.87	22.96	High	High	High	High	High	High	High	High	Peak Found	High	High	High	1
TRUE	High	Master Protein	O43181	NADH dehydrogenase [ubiquinone] iron-sulfur protein 4, mitochondrial [OS=Homo sapiens]	0	12.248	34	4	8	4	175	20.1	10.3	23.38	4	0	0.125	0.0946384	82.87	179.4	20.6	68.08	36.49	High	High	Peak Found	Peak Found	Peak Found	High	Peak Found	Peak Found	Peak Found	Peak Found	Peak Found	Not Found	1
TRUE	High	Master Protein	Q9BRK5-1	45 kDa calcium-binding protein [OS=Homo sapiens]	0	12.233	12	4	13	4	362	41.8	4.86	27.4	4	0	0.735	0.883234	26.9	139	61	33.23	15.61	High	Peak Found	High	High	High	High	Peak Found	Peak Found	Peak Found	High	Peak Found	Peak Found	1
TRUE	High	Master Protein	Q9H019-1	Mitochondrial fission regulator 1-like [OS=Homo sapiens]	0	12.223	13	2	9	2	292	31.9	6.1	38.52	2	0	0.01	5.50576e-17		200		18.03		Not Found	High	High	High	High	High	Not Found	Not Found	Not Found	Not Found	Not Found	Not Found	1
TRUE	High	Master Protein	Q16762	thiosulfate sulfurtransferase [OS=Homo sapiens]	0	12.197	12	3	9	2	297	33.4	7.25	20.73	3	0	2.858	0.522113	16.91	42.2	157.8		22.69	Not Found	Peak Found	Not Found	Not Found	Not Found	Not Found	High	High	Peak Found	High	High	High	1
TRUE	High	Master Protein	Q14789	Golgin subfamily B member 1 [OS=Homo sapiens]	0	12.176	1	3	8	3	3259	375.8	5	23.14	3	0	0.631	0.858527	98.7	138.4	61.6	33.74	66.5	Peak Found	Not Found	High	High	High	High	High	Peak Found	Peak Found	Peak Found	High	High	1
TRUE	High	Master Protein	Q12974	Protein tyrosine phosphatase type IVA 2 [OS=Homo sapiens]	0	12.172	25	2	4	2	167	19.1	8.37	16.71	2	0	0.096	0.0817018	80.65	182.5	17.5	65.89	50.6	Peak Found	Not Found	Peak Found	High	High	High	Not Found	Peak Found	Peak Found	Not Found	Not Found	Not Found	1
TRUE	High	Master Protein	Q9NP72	Ras-related protein Rab-18 [OS=Homo sapiens]	0	12.157	20	3	11	3	206	23	5.24	28.03	3	0	100	5.50576e-17			200		8.44	Not Found	Not Found	Not Found	Not Found	Not Found	Not Found	High	Peak Found	High	High	High	High	1
TRUE	High	Master Protein	Q9NRL2	Bromodomain adjacent to zinc finger domain protein 1A [OS=Homo sapiens]	0	12.156	3	4	5	4	1556	178.6	6.6	12.6	4	0	37.209	3.28036e-07	67.51	57.1	142.9	32	11.6	Peak Found	High	Peak Found	High	Peak Found	High	Peak Found	Peak Found	High	Peak Found	Peak Found	Peak Found	1
TRUE	High	Master Protein	Q00613	heat shock factor protein 1 [OS=Homo sapiens]	0	12.152	8	2	8	2	529	57.2	5.19	33.04	2	0	0.01	5.50576e-17		200		37.35		Not Found	Not Found	High	High	High	High	Not Found	Not Found	Not Found	Not Found	Not Found	Not Found	1
TRUE	High	Master Protein	Q5SRE5	Nucleoporin NUP188 homolog [OS=Homo sapiens]	0	12.142	2	2	13	2	1749	195.9	6.73	34.62	2	0	1.37	0.930415	90.32	107.7	92.3	50.85	54.55	High	Peak Found	High	High	Peak Found	High	High	Peak Found	High	High	High	High	1
TRUE	High	Master Protein	Q9NZA1-1	Chloride intracellular channel protein 5 [OS=Homo sapiens]	0	12.136	4	2	4	2	410	46.5	4.82	17.12	2	0								High	Not Found	High	High	Not Found	Not Found	Not Found	Not Found	Not Found	Not Found	High	Not Found	1
TRUE	High	Master Protein	Q96IJ6	Mannose-1-phosphate guanyltransferase alpha [OS=Homo sapiens]	0	12.135	9	3	6	3	420	46.3	7.21	13.27	3	0	0.524	0.72257	35.13	117	83	16.32	52.63	Not Found	Not Found	Peak Found	Peak Found	Peak Found	High	High	Peak Found	High	High	High	Peak Found	1
TRUE	High	Master Protein	Q9BZJ0	Crooked neck-like protein 1 [OS=Homo sapiens]	0	12.132	4	3	4	3	848	100.4	8	12.96	3	0	0.649	0.900989	29.06	121.3	78.7		31.58	Not Found	Not Found	High	Not Found	High	Not Found	Peak Found	Not Found	High	Peak Found	Peak Found	Not Found	1
TRUE	High	Master Protein	Q6IBS0	Twinfilin-2 [OS=Homo sapiens]	0	12.126	13	3	5	3	349	39.5	6.84	15.31	3	0	4.68	0.263485	20.45	29.9	170.1	40.34	46.17	Not Found	Peak Found	High	Peak Found	Peak Found	Peak Found	Peak Found	Peak Found	High	High	Peak Found	Peak Found	1
TRUE	High	Master Protein	Q99757	Thioredoxin, mitochondrial [OS=Homo sapiens]	0	12.119	14	2	7	2	166	18.4	8.29	22.7	2	0	1.367	0.941291	34.13	114.7	85.3	0.91	28.33	High	High	Not Found	Not Found	Not Found	High	Peak Found	Peak Found	Peak Found	Peak Found	Peak Found	Not Found	1
TRUE	High	Master Protein	Q9Y3A4	Ribosomal RNA-processing protein 7 homolog A [OS=Homo sapiens]	0	12.106	16	3	7	3	280	32.3	9.58	30.24	3	0	0.01	5.50576e-17		200		70.86		Not Found	Not Found	High	High	High	High	Not Found	Not Found	Not Found	Not Found	Not Found	Not Found	1
TRUE	High	Master Protein	P61916	Epididymal secretory protein E1 [OS=Homo sapiens]	0	12.1	23	3	17	3	151	16.6	7.65	48.4	3	0	0.242	0.335493	44.35	156.5	43.5	36.69	42.13	High	High	High	High	High	High	Not Found	Not Found	Peak Found	Peak Found	Not Found	Peak Found	1
TRUE	High	Master Protein	Q7Z434	Mitochondrial antiviral-signaling protein [OS=Homo sapiens]	0	12.084	16	4	15	4	540	56.5	5.52	44.42	4	0	1.846	0.808568	39.87	97.6	102.4	60.58	39.14	High	High	High	High	High	High	High	Peak Found	High	High	Peak Found	High	1
TRUE	High	Master Protein	Q96S52	GPI transamidase component PIG-S [OS=Homo sapiens]	0	12.058	8	2	6	2	555	61.6	6.49	31.77	2	0	0.472	0.635512	46.96	156.6	43.4	76.5	31.46	Peak Found	Peak Found	High	High	High	High	Not Found	Peak Found	High	Peak Found	High	Peak Found	1
TRUE	High	Master Protein	O75792	Ribonuclease H2 subunit A [OS=Homo sapiens]	0	12.039	16	4	9	4	299	33.4	5.25	27.89	4	0	1.524	0.853906	87.98	92.4	107.6	49.1	33.22	Peak Found	Peak Found	High	High	High	Peak Found	High	Peak Found	High	High	Peak Found	High	1
TRUE	High	Master Protein	P04150	Glucocorticoid receptor [OS=Homo sapiens]	0	12.024	2	2	3	2	777	85.6	6.38	14.25	2	0	0.721	0.851588	10.33	116.2	83.8		9.83	High	High	Not Found	Not Found	Not Found	Not Found	Peak Found	Not Found	Peak Found	Not Found	Not Found	Not Found	1
TRUE	High	Master Protein	Q8N5M4	Tetratricopeptide repeat protein 9C [OS=Homo sapiens]	0	12.02	26	3	11	3	171	20	8.92	31.69	3	0	0.548	0.808273	104.36	159.4	40.6	38.7	97.1	High	High	High	High	High	High	Not Found	High	High	Peak Found	High	Not Found	1
TRUE	High	Master Protein	Q8WVV9	Heterogeneous nuclear ribonucleoprotein L-like [OS=Homo sapiens]	0	12.012	10	4	8	4	542	60	7.72	29.28	4	0	0.832	0.953331	10.3	31.2	168.8	23.76	32.25	High	Peak Found	High	High	High	High	Peak Found	Not Found	Peak Found	Peak Found	High	Peak Found	1
TRUE	High	Master Protein	Q9NWH9-1	SAFB-like transcription modulator [OS=Homo sapiens]	0	11.99	4	4	14	4	1034	117.1	7.87	43.74	4	0	0.533	0.748156	63.46	164.9	35.1	39.72	46.97	High	High	High	High	High	High	Peak Found	Peak Found	Peak Found	Peak Found	Peak Found	Not Found	1
TRUE	High	Master Protein	Q8WZ82	Esterase OVCA2 [OS=Homo sapiens]	0	11.938	20	3	7	3	227	24.4	6.89	17.46	3	0	1.914	0.80852	47.8	18.4	181.6	11.67	43.7	Not Found	Not Found	Peak Found	High	Peak Found	Peak Found	Peak Found	High	Peak Found	High	High	High	1
TRUE	High	Master Protein	P27361-1	mitogen-activated protein kinase 3 [OS=Homo sapiens]	0	11.932	11	4	11	2	379	43.1	6.74	23.82	4	0	0.648	0.880891	101.94	125.7	74.3	33.78	79.5	High	Not Found	Peak Found	Peak Found	High	Peak Found	High	Not Found	High	Not Found	Peak Found	Peak Found	1
TRUE	High	Master Protein	Q9H0E2	Toll-interacting protein [OS=Homo sapiens]	0	11.911	10	2	15	2	274	30.3	5.97	50.98	2	0	1.884	0.805548	115.85	123.3	76.7	38.94	50.67	High	High	High	High	High	High	High	Peak Found	High	Peak Found	High	Peak Found	1
TRUE	High	Master Protein	Q9BZK7	F-box-like/WD repeat-containing protein TBL1XR1 [OS=Homo sapiens]	0	11.909	8	2	4	2	514	55.6	5.55	17.08	2	0	0.01	5.50576e-17		200		6.61		Not Found	Not Found	High	High	Not Found	Not Found	Not Found	Not Found	Not Found	Not Found	Not Found	Not Found	1
TRUE	High	Master Protein	P35573-1	glycogen debranching enzyme [OS=Homo sapiens]	0	11.903	4	3	9	3	1532	174.7	6.76	29.57	3	0	100	5.50576e-17			200		19.3	Not Found	Not Found	Not Found	High	High	Not Found	High	Peak Found	High	High	High	Peak Found	1
TRUE	High	Master Protein	P53365	Arfaptin-2 [OS=Homo sapiens]	0	11.901	13	3	5	3	341	37.8	6.04	11.8	3	0	1.638	0.806934	32.71	37	163	35.46	27.6	High	Peak Found	Not Found	Not Found	Peak Found	Not Found	Peak Found	Peak Found	High	High	Peak Found	High	1
TRUE	High	Master Protein	Q8NC56-1	LEM domain-containing protein 2 [OS=Homo sapiens]	0	11.891	9	2	8	2	503	56.9	9	27.36	2	0	2.219	0.7734	64.59	58.1	141.9	87.75	55.92	High	High	Peak Found	Peak Found	High	High	High	High	High	Peak Found	High	Peak Found	1
TRUE	High	Master Protein	Q9H3P2-1	Negative elongation factor A [OS=Homo sapiens]	0	11.887	9	4	9	4	528	57.2	9.03	25	4	0	0.46	0.795317	44.01	28.2	171.8	146.85	61.06	High	High	Peak Found	Peak Found	Peak Found	Peak Found	Not Found	Not Found	Peak Found	High	Peak Found	Peak Found	1
TRUE	High	Master Protein	Q9NRS6	sorting nexin-15 [OS=Homo sapiens]	0	11.874	17	3	7	3	342	38.3	5.19	19.09	3	0	0.789	0.910798	48.73	126.6	73.4	49.6	40.24	Not Found	Not Found	High	High	High	High	Peak Found	Not Found	Peak Found	Peak Found	Peak Found	Not Found	1
TRUE	High	Master Protein	Q9NQZ2	Something about silencing protein 10 [OS=Homo sapiens]	0	11.855	10	4	9	4	479	54.5	5.62	18.67	4	0	0.402	0.576008	58.83	129.4	70.6	27.88	72.81	Not Found	Peak Found	High	High	High	High	Peak Found	Peak Found	Peak Found	Peak Found	Peak Found	High	1
TRUE	High	Master Protein	Q9NZ01-1	Very-long-chain enoyl-CoA reductase [OS=Homo sapiens]	0	11.842	16	5	11	5	308	36	9.45	17.57	5	0	2.6	0.57665	97.8	63.2	136.8	43.29	26.69	Peak Found	Peak Found	Peak Found	Peak Found	High	High	High	Peak Found	High	High	High	Peak Found	1
TRUE	High	Master Protein	Q07352	mRNA decay activator protein ZFP36L1 [OS=Homo sapiens]	0	11.836	12	3	6	3	338	36.3	7.96	11	3	0	0.291	0.347346	77.04	187.9	12.1	59.98	43.77	Peak Found	Not Found	High	High	High	High	Peak Found	Not Found	Peak Found	Peak Found	Peak Found	Peak Found	1
TRUE	High	Master Protein	Q53FA7-1	Quinone oxidoreductase PIG3 [OS=Homo sapiens]	0	11.835	12	4	22	4	332	35.5	7.17	38.9	4	0	1.922	0.754705	36.73	63.1	136.9	40.21	12.2	Peak Found	High	High	High	High	High	High	High	Peak Found	High	High	High	1
TRUE	High	Master Protein	Q99543-1	dnaJ homolog subfamily C member 2 [OS=Homo sapiens]	0	11.831	7	4	15	4	621	72	8.7	40.01	4	0	1.884	0.805548	126.29	77.3	122.7	65.13	27.14	High	Peak Found	High	High	High	High	High	Peak Found	High	Peak Found	High	High	1
TRUE	High	Master Protein	P21926	CD9 antigen [OS=Homo sapiens]	0	11.807	15	2	10	2	228	25.4	7.15	26.16	2	0	1.383	0.926668	14.11	84.6	115.4	2.93	35.13	Not Found	Not Found	High	High	High	High	High	High	High	Peak Found	High	High	1
TRUE	High	Master Protein	O76071	Probable cytosolic iron-sulfur protein assembly protein Ciao1 [OS=Homo sapiens]	0	11.797	11	2	4	2	339	37.8	4.97	16.38	2	0								Not Found	Not Found	Not Found	High	High	Not Found	Not Found	Not Found	Not Found	Not Found	Not Found	Not Found	1
TRUE	High	Master Protein	P23368-1	NAD-dependent malic enzyme, mitochondrial [OS=Homo sapiens]	0	11.779	7	3	8	3	584	65.4	7.61	14.14	3	0	100	5.50576e-17			200		17.25	Not Found	Not Found	Not Found	Not Found	Not Found	Not Found	High	High	High	High	High	High	1
TRUE	High	Master Protein	Q2TAA2	Isoamyl acetate-hydrolyzing esterase 1 homolog [OS=Homo sapiens]	0	11.768	18	3	5	3	248	27.6	5.3	9.44	3	0	0.205	0.177519	30.23	65.1	134.9	10.79	51.45	Not Found	Not Found	Peak Found	High	Peak Found	Peak Found	Peak Found	Not Found	High	High	Peak Found	High	1
TRUE	High	Master Protein	Q9H0U3	Magnesium transporter protein 1 [OS=Homo sapiens]	0	11.752	9	3	15	3	335	38	9.63	35.61	3	0	4.272	0.295542	41.94	15.4	184.6	53.44	27.43	Not Found	Not Found	Peak Found	Peak Found	Peak Found	High	High	High	High	High	High	High	1
TRUE	High	Master Protein	Q13206	probable ATP-dependent RNA helicase DDX10 [OS=Homo sapiens]	0	11.699	6	3	7	3	875	100.8	8.63	22.11	3	0	0.557	0.771083	10.14	127.7	72.3	17.64	7.65	Not Found	Not Found	High	High	High	High	Not Found	Not Found	Peak Found	Not Found	Not Found	Peak Found	1
TRUE	High	Master Protein	Q9Y3D6	mitochondrial fission 1 protein [OS=Homo sapiens]	0	11.696	24	3	10	3	152	16.9	8.79	34.62	3	0	0.538	0.798102	31.46	153.7	46.3	4.69	42.86	Not Found	Not Found	High	High	High	High	Peak Found	Peak Found	High	Peak Found	Peak Found	Peak Found	1
TRUE	High	Master Protein	Q99549	M-phase phosphoprotein 8 [OS=Homo sapiens]	0	11.667	6	2	3	2	860	97.1	6.06	17.32	2	0	100	5.50576e-17			200		28.98	Not Found	Not Found	Not Found	Not Found	High	Not Found	Peak Found	Peak Found	High	Peak Found	Peak Found	Peak Found	1
TRUE	High	Master Protein	O76031	ATP-dependent Clp protease ATP-binding subunit clpX-like, mitochondrial [OS=Homo sapiens]	0	11.658	5	3	13	3	633	69.2	7.58	37.64	3	0	0.749	0.907799	23.77	118.8	81.2	18.68	21.02	Not Found	Not Found	High	High	High	High	Peak Found	High	Peak Found	High	High	High	1
TRUE	High	Master Protein	Q8WUA4-1	General transcription factor 3C polypeptide 2 [OS=Homo sapiens]	0	11.65	5	2	4	2	911	100.6	7.31	16.27	2	0	0.01	5.50576e-17		200		58.41		Not Found	Not Found	High	High	Peak Found	High	Not Found	Not Found	Not Found	Not Found	Not Found	Not Found	1
TRUE	High	Master Protein	Q9UH99	SUN domain-containing protein 2 [OS=Homo sapiens]	0	11.624	9	3	3	3	717	80.3	6.73	10.47	3	0	1.789	0.843738	22.28	75.5	124.5	67.92		Not Found	Not Found	Peak Found	Not Found	High	High	High	Peak Found	Not Found	Not Found	Not Found	Not Found	1
TRUE	High	Master Protein	Q6P9B9	Integrator complex subunit 5 [OS=Homo sapiens]	0	11.623	4	3	3	3	1019	107.9	7.05	5.92	3	0	100	5.50576e-17			200		3.54	High	Not Found	Not Found	Not Found	High	Not Found	Not Found	Not Found	High	Peak Found	Peak Found	Not Found	1
TRUE	High	Master Protein	Q9UGP4	LIM domain-containing protein 1 [OS=Homo sapiens]	0	11.61	4	2	8	2	676	72.1	6.65	30.73	2	0	1.373	0.948951	87.62	76.3	123.7	68.62	16.13	High	High	High	High	High	High	Peak Found	Peak Found	Peak Found	Peak Found	Peak Found	Peak Found	1
TRUE	High	Master Protein	Q5VW32	BRO1 domain-containing protein BROX [OS=Homo sapiens]	0	11.609	11	2	3	2	411	46.4	7.65	12.1	2	0	100	5.50576e-17			200		32.35	Not Found	Not Found	Not Found	High	Not Found	Not Found	Peak Found	High	Peak Found	Peak Found	Not Found	High	1
TRUE	High	Master Protein	Q6UX04	Peptidyl-prolyl cis-trans isomerase CWC27 homolog [OS=Homo sapiens]	0	11.605	9	3	8	3	472	53.8	5.8	27.81	3	0	0.684	0.845636	114.86	132.9	67.1	90.5	60.52	High	High	High	High	High	High	Peak Found	Peak Found	Peak Found	Peak Found	Peak Found	Peak Found	1
TRUE	High	Master Protein	Q13190	Syntaxin-5 [OS=Homo sapiens]	0	11.596	8	2	6	2	355	39.6	9.16	22.91	2	0	100	5.50576e-17			200		27.13	Not Found	Not Found	Not Found	Not Found	Not Found	Not Found	High	High	High	Peak Found	Peak Found	High	1
TRUE	High	Master Protein	Q8NFV4	Protein Abhd11 [OS=Homo sapiens]	0	11.557	18	3	6	3	315	34.7	9.48	20.22	3	0				65.5	134.5	16.76	12.28	Not Found	Not Found	High	High	High	High	Peak Found	Peak Found	High	Peak Found	Peak Found	High	1
TRUE	High	Master Protein	Q8NDV7	Trinucleotide repeat-containing gene 6A protein [OS=Homo sapiens]	0	11.555	2	3	3	3	1962	210.2	7.01	10.11	3	0	2.29	0.737336	19.79	20.3	179.7	80.65	54.17	High	Peak Found	Peak Found	High	Peak Found	Peak Found	Peak Found	Not Found	Not Found	Peak Found	Peak Found	Peak Found	1
TRUE	High	Master Protein	Q969E8	pre-rRNA-processing protein TSR2 homolog [OS=Homo sapiens]	0	11.553	22	2	6	2	191	20.9	4.39	20.46	2	0	0.194	0.153731	50.44	143.4	56.6	54.47	75.12	Peak Found	Not Found	High	High	High	High	Peak Found	Peak Found	Peak Found	High	Peak Found	Not Found	1
TRUE	High	Master Protein	Q8N983	39S ribosomal protein L43, mitochondrial [OS=Homo sapiens]	0	11.546	19	4	29	4	215	23.4	8.65	76.36	4	0	0.283	0.212556	97.73	179.1	20.9	25.76	81.36	High	High	High	High	High	High	Peak Found	Peak Found	Peak Found	Peak Found	Peak Found	Peak Found	1
TRUE	High	Master Protein	Q7RTS7	Keratin, type II cytoskeletal 74 [OS=Homo sapiens]	0	11.545	3	3	8	1	529	57.8	7.71	8.8	3	0								Not Found	Not Found	High	High	High	Not Found	Not Found	Not Found	Not Found	Not Found	Not Found	Not Found	1
TRUE	High	Master Protein	Q96CS3	FAS-associated factor 2 [OS=Homo sapiens]	0	11.529	10	3	11	3	445	52.6	5.62	21.92	3	0	1.271	0.955714	48.06	54.7	145.3	52.04	17.89	Peak Found	Peak Found	High	Peak Found	High	Peak Found	Peak Found	High	High	High	High	High	1
TRUE	High	Master Protein	O00217	NADH dehydrogenase [ubiquinone] iron-sulfur protein 8, mitochondrial [OS=Homo sapiens]	0	11.5	13	2	4	2	210	23.7	6.34	9.81	2	0	100	5.50576e-17			200		25.62	Not Found	Not Found	Not Found	Not Found	Not Found	Not Found	Peak Found	Peak Found	High	High	Peak Found	High	1
TRUE	High	Master Protein	Q96BR5	Cytochrome c oxidase assembly factor 7 [OS=Homo sapiens]	0	11.496	17	3	11	3	231	25.7	6.02	26.23	3	0	1.36	0.925098	52.4	59.1	140.9	123.05	51.92	High	High	High	High	High	Peak Found	Peak Found	Peak Found	High	Peak Found	Peak Found	Peak Found	1
TRUE	High	Master Protein	P30049	ATP synthase subunit delta, mitochondrial [OS=Homo sapiens]	0	11.479	14	2	23	2	168	17.5	5.49	67.82	2	0	0.955	0.968495	44.7	130.9	69.1	25.11	38.92	High	High	High	High	High	High	Peak Found	High	Peak Found	Peak Found	Peak Found	Peak Found	1
TRUE	High	Master Protein	Q6NXE6-1	Armadillo repeat-containing protein 6 [OS=Homo sapiens]	0	11.473	7	3	6	3	501	54.1	6.24	14.97	3	0	0.805	0.914589	87.73	85.8	114.2	21.48	77.28	Not Found	Not Found	High	High	High	High	Peak Found	Peak Found	High	Peak Found	Peak Found	Peak Found	1
TRUE	High	Master Protein	Q9NQA3	WAS protein family homolog 6 [OS=Homo sapiens]	0	11.468	11	3	6	1	447	48	5.67	19.24	3	0	1.261	0.865366	39.93	82.5	117.5	26.2	25.38	Not Found	Not Found	High	High	Not Found	Not Found	Peak Found	Not Found	Peak Found	Not Found	Peak Found	Peak Found	1
TRUE	High	Master Protein	O75446	Histone deacetylase complex subunit SAP30 [OS=Homo sapiens]	0	11.458	32	2	3	2	220	23.3	9.17	9.64	2	0	0.01	5.50576e-17		200		6.78		Not Found	Not Found	High	High	Peak Found	Peak Found	Not Found	Not Found	Not Found	Not Found	Not Found	Not Found	1
TRUE	High	Master Protein	Q9NVZ3	Adaptin ear-binding coat-associated protein 2 [OS=Homo sapiens]	0	11.45	31	3	15	3	263	28.3	8.38	56.5	3	0	1.847	0.776939	6.45	108.9	91.1	54.2	16.71	High	Peak Found	High	High	High	High	High	High	Peak Found	High	High	High	1
TRUE	High	Master Protein	Q8N9N8	probable RNA-binding protein EIF1AD [OS=Homo sapiens]	0	11.434	12	2	8	2	165	19	5.21	28.83	2	0	0.278	0.421966	59.95	155.9	44.1	47.87	27.84	High	High	High	High	High	High	Peak Found	Peak Found	Peak Found	Peak Found	Not Found	Not Found	1
TRUE	High	Master Protein	P17676	CCAAT/enhancer-binding protein beta [OS=Homo sapiens]	0	11.432	9	3	7	3	345	36.1	8.31	22.53	3	0	0.01	5.50576e-17		200		63.08		High	High	Peak Found	Peak Found	Peak Found	High	Not Found	Not Found	Not Found	Not Found	Not Found	Not Found	1
TRUE	High	Master Protein	Q96FX7	tRNA (adenine(58)-N(1))-methyltransferase catalytic subunit TRMT61A [OS=Homo sapiens]	0	11.411	6	1	12	1	289	31.4	7.36	42.86	1	0	0.594	0.798102	23.52	123.5	76.5	17.16	13.29	Not Found	High	High	High	High	High	High	High	High	High	High	High	1
TRUE	High	Master Protein	Q8TCG1	Protein CIP2A [OS=Homo sapiens]	0	11.396	5	2	4	2	905	102.1	6.23	15.7	2	0	100	5.50576e-17			200		66.94	Not Found	Not Found	High	High	High	Not Found	Not Found	Peak Found	High	Peak Found	Not Found	Not Found	1
TRUE	High	Master Protein	Q86TI2	Dipeptidyl peptidase 9 [OS=Homo sapiens]	0	11.393	7	5	9	5	863	98.2	6.46	23.55	5	0	1.968	0.798102	46.75	66.3	133.7	17.54	35.25	Not Found	Not Found	High	High	High	High	Peak Found	Peak Found	High	High	Peak Found	High	1
TRUE	High	Master Protein	P62745	Rho-related GTP-binding protein RhoB [OS=Homo sapiens]	0	11.377	15	2	9	1	196	22.1	5.24	35.52	2	0	0.01	5.50576e-17		200		6.88		Not Found	Not Found	High	High	High	High	Not Found	Not Found	Not Found	Not Found	Not Found	Not Found	1
TRUE	High	Master Protein	Q9BV86-1	N-terminal Xaa-Pro-Lys N-methyltransferase 1 [OS=Homo sapiens]	0	11.358	20	3	14	3	223	25.4	5.52	21.25	3	0	3.54	0.400324	32.84	28.3	171.7	13.78	17.84	Not Found	Not Found	High	High	High	High	High	High	High	High	High	High	1
TRUE	High	Master Protein	P49757	Protein numb homolog [OS=Homo sapiens]	0	11.322	6	3	10	3	651	70.8	8.51	28.9	3	0	0.834	0.98241	99.44	84.5	115.5	131.14	19.65	High	High	High	High	High	High	Peak Found	Peak Found	Peak Found	Peak Found	Peak Found	Peak Found	1
TRUE	High	Master Protein	Q06203	amidophosphoribosyltransferase [OS=Homo sapiens]	0	11.295	7	3	9	3	517	57.4	6.76	22.47	3	0	2.261	0.72257	58.6	52.7	147.3	53.75	19.64	High	High	Peak Found	High	High	High	Peak Found	High	High	Peak Found	Peak Found	Peak Found	1
TRUE	High	Master Protein	Q99816	tumor susceptibility gene 101 protein [OS=Homo sapiens]	0	11.276	8	3	15	3	390	43.9	6.46	40.64	3	0	0.985	0.977333	122.6	78.3	121.7	48.22	25.55	Not Found	Peak Found	High	High	High	High	High	High	High	Peak Found	High	High	1
TRUE	High	Master Protein	Q96DI7	U5 small nuclear ribonucleoprotein 40 kDa protein [OS=Homo sapiens]	0	11.275	13	4	12	4	357	39.3	8.1	33.05	4	0	1.202	0.967086	34.95	109.8	90.2	53.99	26.33	Peak Found	High	High	High	High	High	High	High	Peak Found	Peak Found	Peak Found	High	1
TRUE	High	Master Protein	Q9BTY2	Plasma alpha-L-fucosidase [OS=Homo sapiens]	0	11.27	9	4	8	4	467	54	6.25	19.93	4	0	0.274	0.484608	27.88	119	81	41.07	131.09	Not Found	Peak Found	High	High	Not Found	Not Found	Peak Found	Peak Found	Peak Found	Peak Found	Peak Found	High	1
TRUE	High	Master Protein	Q96FZ2	embryonic stem cell-specific 5-hydroxymethylcytosine-binding protein [OS=Homo sapiens]	0	11.27	10	3	6	3	354	40.5	8.15	17.36	3	0	1.728	0.867499	47.53	63.7	136.3	88.77	71.02	High	High	High	High	Peak Found	Not Found	High	Peak Found	Peak Found	Peak Found	Peak Found	Peak Found	1
TRUE	High	Master Protein	Q92882	osteoclast-stimulating factor 1 [OS=Homo sapiens]	0	11.24	27	3	8	3	214	23.8	5.68	16.69	3	0	0.353	0.423713	25.6	149.5	50.5	17.83	22.7	Not Found	Not Found	Peak Found	High	High	High	Peak Found	Peak Found	High	Peak Found	High	High	1
TRUE	High	Master Protein	A0MZ66	Shootin-1 [OS=Homo sapiens]	0	11.223	8	3	10	3	631	71.6	5.33	32.57	3	0	1.255	0.978858	38.49	120.4	79.6	63.27		High	High	High	High	High	High	Not Found	Peak Found	Not Found	Not Found	Not Found	Not Found	1
TRUE	High	Master Protein	O14777	Kinetochore protein NDC80 homolog [OS=Homo sapiens]	0	11.22	6	3	6	3	642	73.9	5.6	15.18	3	0	0.634	0.872234	14.67	113.7	86.3	18.92	96.93	High	High	High	Peak Found	High	High	Peak Found	Peak Found	Peak Found	Not Found	Peak Found	High	1
TRUE	High	Master Protein	Q68EM7	Rho GTPase-activating protein 17 [OS=Homo sapiens]	0	11.212	4	2	9	2	881	95.4	7.62	32.44	2	0	0.993	0.961539	83.94	117.7	82.3	22.36	109.57	Not Found	Not Found	High	High	High	High	Not Found	Not Found	Not Found	Peak Found	Peak Found	High	1
TRUE	High	Master Protein	P43121	Cell surface glycoprotein MUC18 [OS=Homo sapiens]	0	11.204	4	2	10	2	646	71.6	5.76	40.02	2	0	1.558	0.865733	66.37	95.9	104.1	82.41	22.35	High	High	High	High	High	High	Peak Found	Peak Found	Peak Found	Peak Found	Peak Found	High	1
TRUE	High	Master Protein	Q9Y5U2-1	Protein TSSC4 [OS=Homo sapiens]	0	11.192	8	3	11	3	329	34.3	5.19	32.02	3	0	0.738	0.913985	29.22	88.1	111.9	42.94	35.07	Peak Found	Not Found	High	High	High	High	Peak Found	Peak Found	High	Peak Found	Peak Found	Peak Found	1
TRUE	High	Master Protein	Q9Y5J7	Mitochondrial import inner membrane translocase subunit Tim9 [OS=Homo sapiens]	0	11.181	44	3	9	3	89	10.4	7.21	25.49	3	0	0.793	0.909302	56.8	171.6	28.4	17.56	99.11	Not Found	Not Found	High	High	High	High	Peak Found	Peak Found	Peak Found	Peak Found	Peak Found	Peak Found	1
TRUE	High	Master Protein	Q9C0J8	pre-mRNA 3' end processing protein WDR33 [OS=Homo sapiens]	0	11.177	2	2	4	2	1336	145.8	9.17	8.81	2	0	100	5.50576e-17			200		12.62	High	High	Not Found	Not Found	Not Found	Not Found	Not Found	Peak Found	Peak Found	High	Peak Found	Peak Found	1
TRUE	High	Master Protein	Q15005	Signal peptidase complex subunit 2 [OS=Homo sapiens]	0	11.158	16	4	17	4	226	25	8.47	28.23	4	0	4.086	0.339144	115.22	12.2	187.8	48.3	42.82	High	Peak Found	High	High	High	Peak Found	High	High	High	Peak Found	High	High	1
TRUE	High	Master Protein	Q8TBA6	Golgin subfamily A member 5 [OS=Homo sapiens]	0	11.151	4	2	3	2	731	83	5.83	11.46	2	0	0.467	0.622635	60.77	136.4	63.6	48.95		High	High	Peak Found	Not Found	Not Found	Peak Found	Not Found	Not Found	Not Found	Peak Found	Not Found	Not Found	1
TRUE	High	Master Protein	Q7Z6E9	E3 ubiquitin-protein ligase RBBP6 [OS=Homo sapiens]	0	11.149	2	3	7	3	1792	201.4	9.64	27.45	3	0	1.807	0.80852	121.6	49.3	150.7	70.75	48.17	High	High	High	High	High	Peak Found	Peak Found	Peak Found	Peak Found	Peak Found	Peak Found	Peak Found	1
TRUE	High	Master Protein	Q7Z6I8-1	UPF0461 protein C5orf24 [OS=Homo sapiens]	0	11.135	9	1	5	1	188	20.1	9.85	19.32	1	0	0.173	0.153886	37.01	170.5	29.5	7.14	29.07	High	High	Not Found	Not Found	Not Found	Not Found	Not Found	Peak Found	Peak Found	Not Found	Peak Found	Peak Found	1
TRUE	High	Master Protein	Q9NSI2-1	protein FAM207A [OS=Homo sapiens]	0	11.114	17	4	15	4	230	25.4	11.08	41.63	4	0	1.312	0.923233	26.76	147.2	52.8	27	66.52	High	High	High	High	High	High	Peak Found	Peak Found	Peak Found	Peak Found	Peak Found	Peak Found	1
TRUE	High	Master Protein	P35610	sterol O-acyltransferase 1 [OS=Homo sapiens]	0	11.108	10	3	8	3	550	64.7	8.94	27.34	3	0	2.134	0.745385	40.87	62.8	137.2	37.51	10.45	High	High	High	High	Not Found	High	Peak Found	Peak Found	High	Peak Found	Peak Found	Peak Found	1
TRUE	High	Master Protein	O75962-1	Triple functional domain protein [OS=Homo sapiens]	0	11.101	2	3	10	3	3097	346.7	6.37	39.94	3	0	0.01	5.50576e-17		200		30.29		High	Not Found	High	High	High	High	Not Found	Not Found	Not Found	Not Found	Not Found	Not Found	1
TRUE	High	Master Protein	Q8TC07-3	Isoform 3 of TBC1 domain family member 15 [OS=Homo sapiens]	0	11.07	5	2	5	2	682	78.5	5.35	19.38	2	0				97.1	102.9	12.39	156.54	Not Found	Not Found	High	High	High	Not Found	High	Peak Found	High	Not Found	Not Found	Peak Found	1
TRUE	High	Master Protein	Q9P016	Thymocyte nuclear protein 1 [OS=Homo sapiens]	0	11.063	20	4	10	4	225	25.7	9.25	22.15	4	0	0.222	0.320218	34.51	186.5	13.5	47.58	76.98	Peak Found	High	High	High	High	High	Peak Found	Peak Found	Peak Found	Peak Found	Peak Found	Peak Found	1
TRUE	High	Master Protein	Q6YP21	Kynurenine--oxoglutarate transaminase 3 [OS=Homo sapiens]	0	11.059	7	3	3	3	454	51.4	8.19	10.71	3	0	0.562	0.817849	11.96	128	72	31.23		Not Found	Not Found	High	High	Not Found	High	Not Found	Not Found	Not Found	Not Found	Peak Found	Not Found	1
TRUE	High	Master Protein	P08237	ATP-dependent 6-phosphofructokinase, muscle type [OS=Homo sapiens]	0	11.055	4	3	5	2	780	85.1	7.99	8.73	3	0	100	5.50576e-17			200		23.98	Not Found	Not Found	Not Found	Not Found	Not Found	Not Found	High	Peak Found	High	Peak Found	Peak Found	Peak Found	1
TRUE	High	Master Protein	Q9Y3B9	RRP15-like protein [OS=Homo sapiens]	0	11.044	17	4	12	4	282	31.5	5.52	28.52	4	0	0.256	0.323728	28.52	167.3	32.7	24.32	23.22	High	High	High	High	High	High	Peak Found	Peak Found	Peak Found	Peak Found	High	High	1
TRUE	High	Master Protein	O75976	Carboxypeptidase D [OS=Homo sapiens]	0	11.015	5	4	6	4	1380	152.8	6.05	19.64	4	0	0.871	0.957311	57.83	91.2	108.8	76.91	54.87	High	High	Not Found	Not Found	Peak Found	High	Peak Found	Peak Found	Peak Found	Not Found	High	Peak Found	1
TRUE	High	Master Protein	O00221	NF-kappa-B inhibitor epsilon [OS=Homo sapiens]	0	11.005	9	2	3	2	500	52.8	6.68	14.82	2	0	0.01	5.50576e-17		200		16.26		Not Found	Peak Found	High	Peak Found	High	High	Not Found	Not Found	Not Found	Not Found	Not Found	Not Found	1
TRUE	High	Master Protein	O00442	RNA 3'-terminal phosphate cyclase [OS=Homo sapiens]	0	11.002	5	2	10	2	366	39.3	7.85	25.27	2	0	0.562	0.73396	57.41	75.4	124.6	14.92	12.59	High	Not Found	High	High	High	High	Peak Found	High	High	Peak Found	High	Peak Found	1
TRUE	High	Master Protein	Q9UFC0	Leucine-rich repeat and WD repeat-containing protein 1 [OS=Homo sapiens]	0	10.999	7	2	3	2	647	70.8	7.21	11.74	2	0				74.8	125.2	37.15	19.42	Not Found	Not Found	Not Found	High	Peak Found	Not Found	High	Peak Found	High	Peak Found	Peak Found	Peak Found	1
TRUE	High	Master Protein	P28340	DNA polymerase delta catalytic subunit [OS=Homo sapiens]	0	10.989	4	3	5	3	1107	123.6	7.03	9.74	3	0	1.17	0.982236	49.34	79.4	120.6	17.09	31.07	Not Found	Not Found	High	Peak Found	High	High	High	Peak Found	Peak Found	High	Peak Found	Peak Found	1
TRUE	High	Master Protein	Q00059	Transcription factor A, mitochondrial [OS=Homo sapiens]	0	10.985	18	4	17	4	246	29.1	9.72	30.3	4	0	1.83	0.798102	47.78	76.7	123.3	13.7	34.33	High	High	High	High	High	High	High	High	High	High	High	High	1
TRUE	High	Master Protein	L0R6Q1	SLC35A4 upstream open reading frame protein [OS=Homo sapiens]	0	10.968	33	3	12	3	103	11.1	8.1	31.11	3	0	1.489	0.907567	44.36	68.4	131.6	40.77	19.05	High	High	High	High	High	High	High	High	Peak Found	Peak Found	High	High	1
TRUE	High	Master Protein	Q96B23-1	Uncharacterized protein C18orf25 [OS=Homo sapiens]	0	10.96	8	2	5	2	403	43.3	4.88	19.31	2	0	0.729	0.953256	19.58	115.7	84.3	22.21		Not Found	Not Found	High	High	High	High	Not Found	Peak Found	Not Found	Not Found	Not Found	Not Found	1
TRUE	High	Master Protein	Q86XL3-1	ankyrin repeat and LEM domain-containing protein 2 [OS=Homo sapiens]	0	10.947	5	2	4	2	938	104.1	7.09	16.56	2	0	2.469	0.667468	54.08	44.6	155.4	91.15	42.59	High	High	High	Peak Found	Peak Found	Peak Found	Peak Found	Peak Found	High	Peak Found	Peak Found	Peak Found	1
TRUE	High	Master Protein	Q9H0U9	Testis-specific Y-encoded-like protein 1 [OS=Homo sapiens]	0	10.933	12	3	4	3	437	49.2	5.45	12.25	3	0	0.116	0.0851179	36.91	182.5	17.5	32.77		Peak Found	High	High	High	Peak Found	Peak Found	Not Found	Not Found	Not Found	Not Found	Not Found	Peak Found	1
TRUE	High	Master Protein	P62891	60S ribosomal protein L39 [OS=Homo sapiens]	0	10.924	25	3	37	3	51	6.4	12.56	107.2	3	0	1.277	0.953256	78.97	85	115	50.12	13.02	High	High	High	High	High	High	High	High	High	High	High	High	1
TRUE	High	Master Protein	Q92609-1	TBC1 domain family member 5 [OS=Homo sapiens]	0	10.918	4	2	9	2	795	88.9	6.54	26.26	2	0	0.01	5.50576e-17		200		47.36		Peak Found	Peak Found	High	High	High	High	Not Found	Not Found	Not Found	Not Found	Not Found	Not Found	1
TRUE	High	Master Protein	Q66K74	Microtubule-associated protein 1S [OS=Homo sapiens]	0	10.913	5	3	3	3	1059	112.1	7.3	11.59	3	0	100	5.50576e-17			200		79.96	Not Found	High	Not Found	Not Found	Not Found	High	High	Peak Found	Not Found	Peak Found	Not Found	Not Found	1
TRUE	High	Master Protein	Q8N1G2	Cap-specific mRNA (nucleoside-2'-O-)-methyltransferase 1 [OS=Homo sapiens]	0	10.891	5	3	5	3	835	95.3	7.05	6.78	3	0	100	5.50576e-17			200		38.87	Not Found	Not Found	Not Found	High	Not Found	Not Found	High	High	Peak Found	Peak Found	High	High	1
TRUE	High	Master Protein	Q8TEA8	D-aminoacyl-tRNA deacylase 1 [OS=Homo sapiens]	0	10.891	8	2	9	2	209	23.4	8.24	40.92	2	0	0.045	0.00548208	43.21	191.6	8.4	58.05	15.8	High	High	High	High	High	High	Not Found	Not Found	Not Found	Peak Found	Not Found	Peak Found	1
TRUE	High	Master Protein	Q9NUQ6	SPATS2-like protein [OS=Homo sapiens]	0	10.883	8	3	13	3	558	61.7	9.64	38.99	3	0	0.664	0.852231	32.01	126.9	73.1	36.74	15.2	High	Peak Found	High	High	High	High	Peak Found	Peak Found	Peak Found	Not Found	Peak Found	Peak Found	1
TRUE	High	Master Protein	Q12789-2	General transcription factor 3C polypeptide 1 [OS=Homo sapiens]	0	10.878	2	2	3	2	2109	238.7	7.3	14.03	2	0	0.302	0.424043	2.19	153.6	46.4	2.5		Not Found	Not Found	High	High	Peak Found	High	Not Found	Peak Found	Not Found	Not Found	Not Found	Not Found	1
TRUE	High	Master Protein	P51812	Ribosomal protein S6 kinase alpha-3 [OS=Homo sapiens]	0	10.837	5	4	8	2	740	83.7	6.89	11.19	4	2	3.509	0.358717	29.31	38.8	161.2	11.81	20.64	Not Found	Not Found	Peak Found	Peak Found	Peak Found	Peak Found	High	High	High	Peak Found	High	High	1
TRUE	High	Master Protein	Q9NWS0-1	PIH1 domain-containing protein 1 [OS=Homo sapiens]	0	10.835	13	3	18	3	290	32.3	5.14	44.04	3	0				51.1	148.9	16.03	18.77	Not Found	Not Found	High	High	High	High	High	Peak Found	High	High	High	High	1
TRUE	High	Master Protein	Q92820	Gamma-glutamyl hydrolase [OS=Homo sapiens]	0	10.834	17	3	5	3	318	35.9	7.11	18.83	3	0	100	5.50576e-17			200		58	Not Found	Not Found	Not Found	Not Found	Not Found	Not Found	Peak Found	Peak Found	High	High	High	High	1
TRUE	High	Master Protein	P60510	Serine/threonine-protein phosphatase 4 catalytic subunit [OS=Homo sapiens]	0	10.796	8	2	9	1	307	35.1	5.06	26.54	2	0	1.247	0.960721	81.22	77	123	54.01	46.78	Peak Found	Not Found	High	High	High	High	Peak Found	High	Peak Found	Peak Found	Peak Found	Peak Found	1
TRUE	High	Master Protein	Q9UHI6	Probable ATP-dependent RNA helicase DDX20 [OS=Homo sapiens]	0	10.795	7	3	5	3	824	92.2	6.95	23.2	3	0				120.2	79.8	4.94	23.02	Not Found	Not Found	High	High	High	High	Not Found	Peak Found	High	Peak Found	Not Found	Peak Found	1
TRUE	High	Master Protein	Q96BM9	ADP-ribosylation factor-like protein 8A [OS=Homo sapiens]	0	10.793	26	3	7	1	186	21.4	7.77	21.04	3	0								Not Found	Not Found	Not Found	Not Found	Not Found	Not Found	Not Found	Not Found	Not Found	Not Found	High	Not Found	1
TRUE	High	Master Protein	Q8IY37	Probable ATP-dependent RNA helicase DHX37 [OS=Homo sapiens]	0	10.769	3	2	7	2	1157	129.5	8.1	24.74	2	0	0.435	0.757435	69.71	129.3	70.7	138.8	66.6	Peak Found	Not Found	High	High	High	High	Peak Found	Peak Found	Peak Found	Peak Found	Peak Found	Peak Found	1
TRUE	High	Master Protein	A6NDU8	UPF0600 protein C5orf51 [OS=Homo sapiens]	0	10.754	14	2	5	2	294	33.6	5.26	15.12	2	0	100	5.50576e-17			200		22.99	Not Found	Not Found	High	Not Found	Not Found	High	Peak Found	Not Found	High	High	High	Not Found	1
TRUE	High	Master Protein	O00291	Huntingtin-interacting protein 1 [OS=Homo sapiens]	0	10.748	3	3	6	3	1037	116.1	5.3	15.25	3	0	0.551	0.737336	72.57	136.1	63.9	43.81	45.8	Peak Found	Peak Found	High	High	Peak Found	High	Peak Found	Not Found	Peak Found	Not Found	High	Not Found	1
TRUE	High	Master Protein	Q9H1K1	Iron-sulfur cluster assembly enzyme ISCU, mitochondrial [OS=Homo sapiens]	0	10.744	10	2	4	2	167	18	9.48	15.75	2	0	0.01	5.50576e-17		200		105.1		High	High	Peak Found	Peak Found	Peak Found	Peak Found	Not Found	Not Found	Not Found	Not Found	Not Found	Not Found	1
TRUE	High	Master Protein	P62072	Mitochondrial import inner membrane translocase subunit Tim10 [OS=Homo sapiens]	0	10.733	31	3	8	3	90	10.3	6.29	20.15	3	0	2.644	0.614598	134.35	22.9	177.1	38.58	39.66	High	High	High	High	High	High	Peak Found	Peak Found	Peak Found	Peak Found	Peak Found	Peak Found	1
TRUE	High	Master Protein	Q96SU4	Oxysterol-binding protein-related protein 9 [OS=Homo sapiens]	0	10.73	4	3	8	3	736	83.1	6.18	14.47	3	0	2.405	0.672496	111.08	27.8	172.2	83.86	10.55	Not Found	Peak Found	Not Found	Not Found	Peak Found	High	High	Peak Found	High	High	High	High	1
TRUE	High	Master Protein	Q53GS9	U4/U6.U5 tri-snRNP-associated protein 2 [OS=Homo sapiens]	0	10.718	9	4	10	4	565	65.3	8.91	26.74	4	0	1.499	0.883047	102.48	72.1	127.9	90.88	66.3	High	High	High	Peak Found	Peak Found	High	High	Not Found	High	Peak Found	Peak Found	Peak Found	1
TRUE	High	Master Protein	Q9NY12-1	H/ACA ribonucleoprotein complex subunit 1 [OS=Homo sapiens]	0	10.713	14	2	21	2	217	22.3	10.92	56.77	2	0	2.03	0.708843	80.2	81.2	118.8	14.19	14.97	Not Found	Not Found	High	High	High	High	High	High	High	High	High	High	1
TRUE	High	Master Protein	P15586	N-acetylglucosamine-6-sulfatase [OS=Homo sapiens]	0	10.695	7	3	14	3	552	62	8.31	31.21	3	0	1.234	0.946445	104.83	103.4	96.6	8.43	30.29	High	Peak Found	High	High	High	High	High	High	Peak Found	High	Peak Found	High	1
TRUE	High	Master Protein	Q9ULA0	Aspartyl aminopeptidase [OS=Homo sapiens]	0	10.678	12	3	5	3	475	52.4	7.42	13.98	3	0	0.229	0.256645	50.02	155.6	44.4	17.55	39.02	Not Found	Not Found	High	Peak Found	High	Peak Found	Peak Found	Peak Found	High	High	Not Found	Peak Found	1
TRUE	High	Master Protein	Q9NTX5	Ethylmalonyl-CoA decarboxylase [OS=Homo sapiens]	0	10.67	15	3	5	3	307	33.7	8.21	14.08	3	0	100	5.50576e-17			200		44.59	Not Found	Not Found	Not Found	High	High	High	Not Found	High	High	Peak Found	Peak Found	Peak Found	1
TRUE	High	Master Protein	Q9UKS6	Protein kinase C and casein kinase substrate in neurons protein 3 [OS=Homo sapiens]	0	10.667	8	2	7	2	424	48.5	6.18	31.48	2	0								High	Not Found	High	High	High	High	Not Found	Not Found	Not Found	Not Found	Not Found	Not Found	1
TRUE	High	Master Protein	Q08623	Pseudouridine-5'-phosphatase [OS=Homo sapiens]	0	10.663	12	2	12	2	228	25.2	5.31	37.93	2	0				148.5	51.5	17.13	19.1	Not Found	Not Found	High	High	High	High	Peak Found	Peak Found	Peak Found	High	High	High	1
TRUE	High	Master Protein	O00488	Zinc finger protein 593 [OS=Homo sapiens]	0	10.637	19	3	6	3	134	15.2	9.82	13.92	3	0	0.303	0.378126	21.02	162.1	37.9	77.63	20.06	High	High	Peak Found	Peak Found	Peak Found	Peak Found	Peak Found	Not Found	Not Found	Peak Found	Not Found	Not Found	1
TRUE	High	Master Protein	Q86TC9-1	Myopalladin [OS=Homo sapiens]	0	10.635	2	3	7	2	1320	145.2	6.77	14.92	3	0	2.007	0.722916	12.12	82.4	117.6	14.31	55.1	Not Found	Peak Found	Not Found	High	Not Found	Peak Found	Peak Found	High	High	Peak Found	High	Peak Found	1
TRUE	High	Master Protein	Q8TEM1-1	Nuclear pore membrane glycoprotein 210 [OS=Homo sapiens]	0	10.63	2	4	9	4	1887	205	6.81	11.17	4	0	1.34	0.91653	64.68	62.4	137.6	65.94	30.83	Not Found	Peak Found	Peak Found	Peak Found	Peak Found	Peak Found	High	High	Peak Found	Peak Found	High	High	1
TRUE	High	Master Protein	P41226	ubiquitin-like modifier-activating enzyme 7 [OS=Homo sapiens]	0	10.614	6	3	5	3	1012	111.6	6.04	21.12	3	0	0.748	0.930415	19.08	114.4	85.6	24.3		Not Found	Not Found	High	High	High	High	Peak Found	Not Found	Not Found	Not Found	Not Found	Not Found	1
TRUE	High	Master Protein	Q8NHZ8	Anaphase-promoting complex subunit CDC26 [OS=Homo sapiens]	0	10.606	28	2	9	2	85	9.8	6.81	22.01	2	0	0.336	0.563723	88.62	150.5	49.5	105.88	46.56	High	High	High	High	Peak Found	Peak Found	Not Found	Peak Found	Peak Found	Not Found	Not Found	Not Found	1
TRUE	High	Master Protein	Q15814	Tubulin-specific chaperone C [OS=Homo sapiens]	0	10.596	12	2	7	2	346	39.2	5.71	28.19	2	0	0.01	5.50576e-17		200		24.17		Not Found	Not Found	High	High	High	High	Not Found	Not Found	Not Found	Not Found	Not Found	Not Found	1
TRUE	High	Master Protein	Q15750-1	TGF-beta-activated kinase 1 and MAP3K7-binding protein 1 [OS=Homo sapiens]	0	10.576	11	3	7	3	504	54.6	5.52	22.94	3	0	0.207	0.393311	60.89	194.9	5.1	75	156.95	High	High	High	High	High	High	Not Found	Not Found	Not Found	Peak Found	Peak Found	Peak Found	1
TRUE	High	Master Protein	P29218-1	Inositol monophosphatase 1 [OS=Homo sapiens]	0	10.566	13	3	12	3	277	30.2	5.26	20.54	3	0	2.945	0.568832	36.25	23.1	176.9	32.49	15.59	Not Found	Not Found	Peak Found	High	High	High	High	High	High	High	High	High	1
TRUE	High	Master Protein	Q9HC35	Echinoderm microtubule-associated protein-like 4 [OS=Homo sapiens]	0	10.564	3	3	6	3	981	108.8	6.4	14.99	3	0	4.15	0.345058	31.28	29.7	170.3	44.28	10.24	Peak Found	Peak Found	Peak Found	Peak Found	High	High	High	Peak Found	High	High	Peak Found	High	1
TRUE	High	Master Protein	Q9NUQ3-1	Gamma-taxilin [OS=Homo sapiens]	0	10.559	8	3	5	3	528	60.5	7.52	14.51	3	0	4.504	0.347346	19.46	40.7	159.3	100.59	3.64	High	High	Peak Found	High	Peak Found	Peak Found	Not Found	Peak Found	Not Found	Not Found	High	High	1
TRUE	High	Master Protein	Q5JSH3	WD repeat-containing protein 44 [OS=Homo sapiens]	0	10.535	6	3	7	3	913	101.3	5.45	28.31	3	0	1.59	0.853665	50.74	76	124	44.51	13.38	Peak Found	Peak Found	Peak Found	High	High	High	Peak Found	Peak Found	Peak Found	Peak Found	Peak Found	Not Found	1
TRUE	High	Master Protein	P98194-1	Calcium-transporting ATPase type 2C member 1 [OS=Homo sapiens]	0	10.524	4	2	2	2	919	100.5	6.74	8.46	2	0	100	5.50576e-17			200		29.37	Not Found	Not Found	Not Found	Not Found	Not Found	Not Found	Not Found	Peak Found	High	Peak Found	High	Peak Found	1
TRUE	High	Master Protein	P25208	nuclear transcription factor Y subunit beta [OS=Homo sapiens]	0	10.524	12	2	6	2	207	22.8	4.59	26.27	2	0	0.01	5.50576e-17		200		21.55		Not Found	Not Found	High	High	High	High	Not Found	Not Found	Not Found	Not Found	Not Found	Not Found	1
TRUE	High	Master Protein	Q9P0J0	NADH dehydrogenase [ubiquinone] 1 alpha subcomplex subunit 13 [OS=Homo sapiens]	0	10.523	19	3	3	3	144	16.7	8.43	7.1	3	0	100	5.50576e-17			200		15.49	Not Found	Not Found	Not Found	Not Found	Not Found	Not Found	Peak Found	Peak Found	High	High	Peak Found	Peak Found	1
TRUE	High	Master Protein	Q9UJX3-1	Anaphase-promoting complex subunit 7 [OS=Homo sapiens]	0	10.515	6	3	5	3	599	66.8	5.64	13.93	3	0				57.4	142.6	30.23	22.7	Not Found	Not Found	High	High	High	Peak Found	Peak Found	Peak Found	Peak Found	Peak Found	Peak Found	High	1
TRUE	High	Master Protein	Q8N3F8	MICAL-like protein 1 [OS=Homo sapiens]	0	10.513	4	2	7	2	863	93.4	7.25	31.04	2	0	1.256	0.960113	60.31	88.6	111.4	53.81	1.63	High	High	High	High	Peak Found	High	Peak Found	Not Found	Not Found	Peak Found	Not Found	Not Found	1
TRUE	High	Master Protein	P48729-1	Casein kinase I isoform alpha [OS=Homo sapiens]	0	10.51	14	3	9	3	337	38.9	9.57	18.67	3	0	0.661	0.876703	40.84	73.9	126.1	30.28	16.39	Peak Found	Peak Found	High	High	Not Found	High	High	Peak Found	High	High	Peak Found	High	1
TRUE	High	Master Protein	Q15642	Cdc42-interacting protein 4 [OS=Homo sapiens]	0	10.493	6	2	7	2	601	68.3	5.73	27.38	2	0	3.764	0.369347	62.14	52.9	147.1	39.12	39.53	Peak Found	Peak Found	High	High	High	High	Peak Found	Peak Found	Peak Found	Peak Found	High	Peak Found	1
TRUE	High	Master Protein	O95983-1	methyl-CpG-binding domain protein 3 [OS=Homo sapiens]	0	10.49	5	2	10	2	291	32.8	5.34	38.6	2	0	1.439	0.930415	30.6	149.8	50.2	26.54	61.95	Not Found	Not Found	High	High	High	High	Peak Found	Not Found	High	Peak Found	Peak Found	Peak Found	1
TRUE	High	Master Protein	Q9BZF1-1	Oxysterol-binding protein-related protein 8 [OS=Homo sapiens]	0	10.487	4	3	6	3	889	101.1	6.96	5.69	3	0	100	5.50576e-17			200		18.57	Not Found	Not Found	Not Found	Not Found	Not Found	Not Found	High	Peak Found	High	Peak Found	High	High	1
TRUE	High	Master Protein	P32519-1	ETS-related transcription factor Elf-1 [OS=Homo sapiens]	0	10.482	8	3	6	3	619	67.5	5.21	22.24	3	0	0.632	0.856902	18.54	122.5	77.5	8.81	18.22	High	High	Not Found	Not Found	Not Found	Not Found	Peak Found	Not Found	Peak Found	Not Found	Not Found	Peak Found	1
TRUE	High	Master Protein	O75808-1	Calpain-15 [OS=Homo sapiens]	0	10.467	3	2	3	2	1086	117.2	6.71	9.15	2	0								High	High	Not Found	Not Found	Not Found	Not Found	Not Found	Not Found	Not Found	Not Found	Not Found	Not Found	1
TRUE	High	Master Protein	Q9Y376	Calcium-binding protein 39 [OS=Homo sapiens]	0	10.442	15	5	5	4	341	39.8	6.89	4.76	5	0	0.96	0.978831	45.89	97.4	102.6	11.76	43.25	Not Found	Not Found	Peak Found	High	Peak Found	Peak Found	Peak Found	Peak Found	High	High	Peak Found	Peak Found	1
TRUE	High	Master Protein	P22681	E3 ubiquitin-protein ligase CBL [OS=Homo sapiens]	0	10.436	3	2	6	2	906	99.6	6.54	17.74	2	0	100	5.50576e-17			200		12.95	Not Found	Not Found	High	High	Not Found	High	Peak Found	Peak Found	High	Peak Found	High	High	1
TRUE	High	Master Protein	Q96EY5-1	Multivesicular body subunit 12A [OS=Homo sapiens]	0	10.41	12	2	3	2	273	28.8	8.91	9.36	2	0	0.18	0.073079	20.02	169.4	30.6	18.92		Peak Found	High	Not Found	Not Found	Not Found	Not Found	Not Found	Not Found	Not Found	High	Not Found	Peak Found	1
TRUE	High	Master Protein	A0A0U1RRE5	negative regulator of P-body association [OS=Homo sapiens]	0	10.392	40	1	4	1	68	7	9.42	18.22	1	0	0.586	0.745875	23.26	125.3	74.7	12.21	36.39	High	High	Not Found	Not Found	Not Found	Not Found	Peak Found	Peak Found	Not Found	Not Found	Peak Found	Not Found	1
TRUE	High	Master Protein	O75146	Huntingtin-interacting protein 1-related protein [OS=Homo sapiens]	0	10.363	5	2	3	2	1068	119.3	6.67	17.05	2	0	100	5.50576e-17			200		20.33	Not Found	Not Found	Not Found	High	High	Not Found	Peak Found	Peak Found	High	Peak Found	Peak Found	Peak Found	1
TRUE	High	Master Protein	Q5VTR2	E3 ubiquitin-protein ligase BRE1A [OS=Homo sapiens]	0	10.358	4	2	5	2	975	113.6	5.94	17.77	2	0	0.999	0.9939	39.85	90.8	109.2	41.09	31.77	Not Found	Not Found	High	High	High	High	Peak Found	Not Found	Peak Found	Peak Found	Peak Found	Not Found	1
TRUE	High	Master Protein	Q9HD26-1	Golgi-associated PDZ and coiled-coil motif-containing protein [OS=Homo sapiens]	0	10.341	11	4	5	4	462	50.5	5.92	9.35	4	0	1.566	0.887167	31.25	68.1	131.9	29.17	9.39	Not Found	Not Found	High	High	High	Peak Found	Peak Found	Peak Found	Peak Found	High	Peak Found	High	1
TRUE	High	Master Protein	Q00765	Receptor expression-enhancing protein 5 [OS=Homo sapiens]	0	10.34	11	3	15	3	189	21.5	8.1	37.98	3	0	1.09	0.988687	64.16	91.9	108.1	37.32	44.36	Peak Found	Peak Found	High	High	High	High	High	High	High	Peak Found	Peak Found	High	1
TRUE	High	Master Protein	Q96IK1	Biorientation of chromosomes in cell division protein 1 [OS=Homo sapiens]	0	10.334	19	3	11	1	185	19.2	6.33	27.98	3	0	0.01	5.50576e-17		200		74.07		High	High	Not Found	Not Found	Peak Found	Peak Found	Not Found	Not Found	Not Found	Not Found	Not Found	Not Found	1
TRUE	High	Master Protein	Q6P1N0	Coiled-coil and C2 domain-containing protein 1A [OS=Homo sapiens]	0	10.324	3	3	7	3	951	104	8.09	20.38	3	0	0.677	0.895553	50.7	115.4	84.6	60.36	13.69	High	High	Peak Found	High	High	High	Peak Found	Peak Found	Peak Found	Peak Found	Peak Found	Peak Found	1
TRUE	High	Master Protein	O00178	GTP-binding protein 1 [OS=Homo sapiens]	0	10.321	6	2	2	2	669	72.4	8.34	6.1	2	0	100	5.50576e-17			200		142.85	Not Found	Not Found	Not Found	Not Found	Not Found	Not Found	Not Found	Peak Found	Peak Found	Peak Found	Not Found	High	1
TRUE	High	Master Protein	O00268	Transcription initiation factor TFIID subunit 4 [OS=Homo sapiens]	0	10.303	4	3	5	3	1085	110	9.94	17.89	3	0	2.958	0.403795	43.91	51.7	148.3	31.12	25.25	High	High	Not Found	Not Found	Not Found	Not Found	Peak Found	Peak Found	Peak Found	Peak Found	Peak Found	Peak Found	1
TRUE	High	Master Protein	Q96QD8	sodium-coupled neutral amino acid transporter 2 [OS=Homo sapiens]	0	10.302	9	2	5	2	506	56	8	28.22	2	0	0.134	0.101177	4.86	176.4	23.6	6		Not Found	Not Found	High	High	High	High	Not Found	Not Found	Not Found	Not Found	Not Found	Peak Found	1
TRUE	High	Master Protein	O00165	HCLS1-associated protein X-1 [OS=Homo sapiens]	0	10.276	13	2	6	2	279	31.6	4.92	21.28	2	0	1.631	0.855494	23.44	72.4	127.6	24.25	18.21	Peak Found	High	High	High	Peak Found	High	Peak Found	Peak Found	Peak Found	Peak Found	Peak Found	Peak Found	1
TRUE	High	Master Protein	O00566	U3 small nucleolar ribonucleoprotein protein Mpp10 [OS=Homo sapiens]	0	10.269	3	2	7	2	681	78.8	4.86	26.8	2	0	0.915	0.957053	36.98	99.8	100.2	14	56.06	Not Found	Not Found	High	High	High	High	Peak Found	Not Found	Peak Found	Peak Found	High	Peak Found	1
TRUE	High	Master Protein	P28799	Granulins [OS=Homo sapiens]	0	10.267	7	3	10	3	593	63.5	6.83	29.78	3	0	0.293	0.364133	61.69	180.4	19.6	3.42	71.54	Not Found	Not Found	High	High	High	High	Peak Found	Peak Found	Peak Found	Peak Found	High	Peak Found	1
TRUE	High	Master Protein	O95630	STAM-binding protein [OS=Homo sapiens]	0	10.247	10	3	10	3	424	48	6.29	24.62	3	0	0.571	0.798102	46.22	113.8	86.2	5.75	55.13	Not Found	Not Found	High	High	High	High	Peak Found	Peak Found	High	Peak Found	High	Peak Found	1
TRUE	High	Master Protein	Q6SPF0	Atherin [OS=Homo sapiens]	0	10.244	6	2	3	2	538	56	7.58	11.86	2	0	2.601	0.626728	27.74	56.4	143.6	10.7	30.78	High	High	Not Found	Peak Found	Not Found	Peak Found	Peak Found	Peak Found	Peak Found	Peak Found	Peak Found	Peak Found	1
TRUE	High	Master Protein	Q16850-1	lanosterol 14-alpha demethylase [OS=Homo sapiens]	0	10.242	6	3	3	3	503	56.8	8.53	7.61	3	0	2.212	0.763409	102.81	75.8	124.2	31.5	29.54	Not Found	Not Found	Peak Found	Not Found	High	High	Peak Found	Peak Found	Peak Found	Peak Found	Peak Found	High	1
TRUE	High	Master Protein	Q9BRT3	migration and invasion enhancer 1 [OS=Homo sapiens]	0	10.236	30	2	3	2	115	12.4	4.37	8.75	2	0	1.331	0.923608	26.44	86.6	113.4	18.5	19.06	Peak Found	Peak Found	High	Peak Found	Peak Found	Peak Found	Peak Found	High	Peak Found	High	Peak Found	Peak Found	1
TRUE	High	Master Protein	P55196-5	Isoform 5 of Afadin [OS=Homo sapiens]	0	10.235	2	3	4	3	1834	207.7	6.39	15.24	3	0	0.766	0.876038	90.77	116.7	83.3	0.21	75.65	High	High	Not Found	Not Found	Not Found	Not Found	Not Found	Peak Found	Peak Found	Peak Found	Not Found	Not Found	1
TRUE	High	Master Protein	P30837	Aldehyde dehydrogenase X, mitochondrial [OS=Homo sapiens]	0	10.234	8	3	6	3	517	57.2	6.8	14.3	3	0	1.355	0.952034	79.41	77.4	122.6	66.44	58.31	Peak Found	Not Found	Peak Found	High	High	Peak Found	Peak Found	Peak Found	High	High	High	Not Found	1
TRUE	High	Master Protein	O75880	Protein SCO1 homolog, mitochondrial [OS=Homo sapiens]	0	10.231	18	4	10	4	301	33.8	8.88	26.47	4	0	0.403	0.544074	74.55	77.4	122.6	16.24	65.61	Not Found	Not Found	High	High	High	High	Not Found	High	Peak Found	Peak Found	Peak Found	High	1
TRUE	High	Master Protein	Q15031	Probable Leucine--tRNA ligase, mitochondrial [OS=Homo sapiens]	0	10.221	5	2	4	2	903	101.9	8.22	8.78	2	0	3.116	0.491518	61.73	53.5	146.5	6.97	47.81	Not Found	Not Found	High	Peak Found	High	Peak Found	Peak Found	Peak Found	High	Peak Found	Peak Found	Peak Found	1
TRUE	High	Master Protein	Q86X29	Lipolysis-stimulated lipoprotein receptor [OS=Homo sapiens]	0	10.179	5	3	7	3	649	71.4	7.97	20.52	3	0	0.555	0.724096	48.04	183.8	16.2	48.98	89.03	High	High	Peak Found	High	High	High	Peak Found	Not Found	Peak Found	Not Found	Peak Found	Peak Found	1
TRUE	High	Master Protein	O95372	acyl-protein thioesterase 2 [OS=Homo sapiens]	0	10.173	33	3	5	3	231	24.7	7.23	16.37	3	0	0.123	0.115877	48.4	107.8	92.2	29.51	119.95	Not Found	Not Found	High	High	Peak Found	Peak Found	Peak Found	Peak Found	Peak Found	Peak Found	High	High	1
TRUE	High	Master Protein	Q2M3G4-1	Protein Shroom1 [OS=Homo sapiens]	0	10.167	5	2	5	2	852	90.7	6.15	20	2	0								High	High	Not Found	High	High	High	Not Found	Not Found	Not Found	Not Found	Not Found	Not Found	1
TRUE	High	Master Protein	O95819	Mitogen-activated protein kinase kinase kinase kinase 4 [OS=Homo sapiens]	0	10.151	3	3	3	3	1239	142	7.46	5.72	3	0	0.958	0.985733	48.68	90.6	109.4	42.84	46.57	Peak Found	Peak Found	High	High	Peak Found	Peak Found	Peak Found	Peak Found	Peak Found	Peak Found	Peak Found	High	1
TRUE	High	Master Protein	O14578	Citron Rho-interacting kinase [OS=Homo sapiens]	0	10.145	2	2	7	2	2027	231.3	6.57	24.2	2	0	0.977	0.957053	182.33	47.4	152.6		70.67	Not Found	Not Found	Not Found	High	High	High	High	Peak Found	High	Not Found	High	High	1
TRUE	High	Master Protein	Q9UBP6	tRNA (guanine-N(7)-)-methyltransferase [OS=Homo sapiens]	0	10.139	7	1	5	1	276	31.5	7.64	19.93	1	0	0.01	5.50576e-17		200		21.03		High	Not Found	High	High	High	High	Not Found	Not Found	Not Found	Not Found	Not Found	Not Found	1
TRUE	High	Master Protein	P17096-2	Isoform HMG-Y of High mobility group protein HMG-I/HMG-Y [OS=Homo sapiens]	0	10.139	18	3	18	1	96	10.7	10.32	36.83	3	0	1.882	0.802343	74.8	87.5	112.5	65.31	47.99	High	High	Peak Found	Not Found	Not Found	Not Found	High	Peak Found	High	High	High	High	1
TRUE	High	Master Protein	Q9BYT8	Neurolysin, mitochondrial [OS=Homo sapiens]	0	10.134	5	3	9	3	704	80.6	6.64	11	3	0	3.166	0.538884	10.5	24.1	175.9		42.18	Not Found	Not Found	Not Found	High	Not Found	Not Found	High	High	High	High	High	High	1
TRUE	High	Master Protein	P82932	28S ribosomal protein S6, mitochondrial [OS=Homo sapiens]	0	10.133	36	3	4	3	125	14.2	9.26	11.2	3	0	5.773	0.156535	16.13	25.9	174.1		15.23	Not Found	Not Found	High	High	Not Found	High	Peak Found	Peak Found	High	Peak Found	Peak Found	Peak Found	1
TRUE	High	Master Protein	O60306	Intron-binding protein aquarius [OS=Homo sapiens]	0	10.111	2	3	8	3	1485	171.2	6.37	16.63	3	0	0.395	0.52325	69.72	132.4	67.6	55.7	32.54	Peak Found	Peak Found	High	High	High	High	Peak Found	High	High	High	High	Peak Found	1
TRUE	High	Master Protein	Q7Z7F7	39S ribosomal protein L55, mitochondrial [OS=Homo sapiens]	0	10.104	25	3	8	3	128	15.1	11.15	7.09	3	0	2.294	0.727822	57.97	70.2	129.8	43.79	21.36	High	Peak Found	High	High	High	Not Found	Peak Found	High	High	Peak Found	Peak Found	High	1
TRUE	High	Master Protein	P67812	Signal peptidase complex catalytic subunit SEC11A [OS=Homo sapiens]	0	10.05	12	3	8	3	179	20.6	9.48	18.02	3	0	0.738	0.937046	33.5	55.3	144.7	18.19	41.84	Not Found	Not Found	Peak Found	Peak Found	Peak Found	Peak Found	High	Peak Found	High	High	High	High	1
TRUE	High	Master Protein	O75569-1	Interferon-inducible double-stranded RNA-dependent protein kinase activator A [OS=Homo sapiens]	0	10.038	12	3	5	3	313	34.4	8.41	8.74	3	0	0.286	0.432739	20.41	129.3	70.7	77.34	13.46	High	High	Peak Found	High	Peak Found	Peak Found	Peak Found	Peak Found	Peak Found	High	Peak Found	High	1
TRUE	High	Master Protein	Q9Y3C8	ubiquitin-fold modifier-conjugating enzyme 1 [OS=Homo sapiens]	0	10.033	14	2	9	2	167	19.4	7.4	12.59	2	0	3.747	0.410126	34.91	43.9	156.1	17.2	11.61	Not Found	Not Found	High	High	Peak Found	High	High	High	High	High	High	Peak Found	1
TRUE	High	Master Protein	Q9UHY7	Enolase-phosphatase E1 [OS=Homo sapiens]	0	10.033	16	2	7	2	261	28.9	4.78	17.89	2	0	3.672	0.399308	25.19	31.2	168.8	41.85	17.8	Not Found	Not Found	Not Found	Peak Found	High	High	Peak Found	Peak Found	High	High	High	High	1
TRUE	High	Master Protein	Q92665	28S ribosomal protein S31, mitochondrial [OS=Homo sapiens]	0	10.025	13	3	10	3	395	45.3	9.29	35.65	3	0	0.583	0.74765	77.51	138.8	61.2	56.37	44.71	High	High	High	High	High	High	Peak Found	Peak Found	Peak Found	Peak Found	Peak Found	Peak Found	1
TRUE	High	Master Protein	O95466-2	Isoform 2 of Formin-like protein 1 [OS=Homo sapiens]	0	10.022	3	3	9	3	1104	122.3	5.83	23.87	3	0	0.647	0.851585	47.68	147.1	52.9	15.33	19.7	Not Found	Not Found	High	High	High	High	Peak Found	Peak Found	Peak Found	Peak Found	High	Peak Found	1
TRUE	High	Master Protein	Q15382	GTP-binding protein rheb [OS=Homo sapiens]	0	10.011	22	4	8	4	184	20.5	5.92	18.65	4	0	0.035	0.000398524	46.48	198.6	1.4	19.25	52.03	Not Found	Not Found	High	High	High	High	Not Found	Not Found	Peak Found	Peak Found	Not Found	Peak Found	1
TRUE	High	Master Protein	Q9Y639-1	Isoform 1 of Neuroplastin [OS=Homo sapiens]	0	9.987	14	3	14	3	282	31.3	6.87	26.43	3	0	0.333	0.474199	49.74	164	36	26.16	42.17	High	High	High	High	High	High	Not Found	Not Found	Peak Found	Peak Found	Peak Found	Peak Found	1
TRUE	High	Master Protein	Q8NCN5	Pyruvate dehydrogenase phosphatase regulatory subunit, mitochondrial [OS=Homo sapiens]	0	9.974	6	3	12	3	879	99.3	6.35	20.7	3	0	1.442	0.913985	35.77	94.8	105.2	10.3	20.97	Not Found	Not Found	High	High	High	High	High	High	High	High	High	High	1
TRUE	High	Master Protein	Q9HBM6	Transcription initiation factor TFIID subunit 9B [OS=Homo sapiens]	0	9.973	16	4	10	4	251	27.6	9.55	27.68	4	0	0.352	0.578974	104.13	159.8	40.2	70.27	71.62	High	High	High	High	Peak Found	High	Peak Found	Peak Found	Peak Found	Peak Found	Peak Found	Peak Found	1
TRUE	High	Master Protein	P49841-1	Glycogen synthase kinase-3 beta [OS=Homo sapiens]	0	9.965	20	4	10	4	420	46.7	8.78	31.54	4	0	1.052	0.989817	10.53	132.7	67.3	13.91		High	Peak Found	High	High	High	High	Not Found	Not Found	Peak Found	Not Found	Not Found	Not Found	1
TRUE	High	Master Protein	Q8WXA9	Splicing regulatory glutamine/lysine-rich protein 1 [OS=Homo sapiens]	0	9.933	7	2	7	2	508	59.3	10.39	24.63	2	0	1.137	0.985733	66.18	110	90	34.28	62.1	High	High	High	High	High	High	Peak Found	Peak Found	Not Found	Not Found	Peak Found	Peak Found	1
TRUE	High	Master Protein	P49366-1	deoxyhypusine synthase [OS=Homo sapiens]	0	9.921	5	1	7	1	369	40.9	5.36	31.22	1	0	0.09	0.0164428	84.39	184	16	31.57	89.8	High	High	High	High	High	High	Not Found	Peak Found	Peak Found	Not Found	Not Found	Peak Found	1
TRUE	High	Master Protein	P0CG30	Glutathione S-transferase theta-2B [OS=Homo sapiens]	0	9.919	10	1	4	1	244	27.5	6.4	17.75	1	0	0.01	5.50576e-17		200		10.04		Peak Found	Peak Found	High	High	Not Found	Not Found	High	Not Found	Not Found	High	Not Found	Not Found	1
TRUE	High	Master Protein	Q00403	Transcription initiation factor IIB [OS=Homo sapiens]	0	9.912	8	2	6	2	316	34.8	8.35	15.09	2	0	0.208	0.307703	36.72	179.8	20.2	22.43	38.94	High	High	High	High	High	High	Peak Found	Peak Found	Peak Found	Not Found	Peak Found	Peak Found	1
TRUE	High	Master Protein	Q9Y2X7-1	ARF GTPase-activating protein GIT1 [OS=Homo sapiens]	0	9.91	6	2	4	2	761	84.3	6.8	15.99	2	0	0.01	5.50576e-17		200		24.14		Not Found	Not Found	High	High	High	Peak Found	High	Not Found	Not Found	Not Found	Not Found	Not Found	1
TRUE	High	Master Protein	P29034	protein S100-A2 [OS=Homo sapiens]	0	9.903	22	3	9	3	98	11.1	4.78	27.41	3	0	0.315	0.388103	41.09	143.8	56.2	7.68	19.86	Not Found	Not Found	Peak Found	High	High	High	High	High	Peak Found	Peak Found	High	Peak Found	1
TRUE	High	Master Protein	P49821	NADH dehydrogenase [ubiquinone] flavoprotein 1, mitochondrial [OS=Homo sapiens]	0	9.903	9	3	8	3	464	50.8	8.21	19.97	3	0	2.701	0.647238	33.63	38.4	161.6	51.12	14.88	Not Found	Not Found	High	High	High	High	Peak Found	Peak Found	Peak Found	High	High	Peak Found	1
TRUE	High	Master Protein	Q92905	COP9 signalosome complex subunit 5 [OS=Homo sapiens]	0	9.891	9	4	7	4	334	37.6	6.54	9.54	4	0	6.158	0.168594	34.6	45.2	154.8	15.55	18.95	Not Found	Not Found	High	Peak Found	High	High	High	Peak Found	High	Peak Found	High	High	1
TRUE	High	Master Protein	Q15287-1	RNA-binding protein with serine-rich domain 1 [OS=Homo sapiens]	0	9.889	7	2	10	2	305	34.2	11.84	35.81	2	0	0.01	5.50576e-17		200		41.12		High	High	High	High	High	High	Not Found	Not Found	Not Found	Not Found	Not Found	Not Found	1
TRUE	High	Master Protein	O00330-1	Pyruvate dehydrogenase protein X component, mitochondrial [OS=Homo sapiens]	0	9.876	9	3	6	3	501	54.1	8.66	17.92	3	0				46.7	153.3	13.78	17.08	High	High	Peak Found	High	Peak Found	Peak Found	Peak Found	Peak Found	Not Found	Not Found	High	Not Found	1
TRUE	High	Master Protein	Q9H0Z9	RNA-binding protein 38 [OS=Homo sapiens]	0	9.867	14	2	4	2	239	25.5	8.65	16.7	2	0	0.01	5.50576e-17		200		1.04		High	High	Not Found	Not Found	Not Found	Not Found	Not Found	Not Found	Not Found	Not Found	Not Found	Not Found	1
TRUE	High	Master Protein	Q9H7C9-1	Mth938 domain-containing protein [OS=Homo sapiens]	0	9.863	41	3	4	3	122	13.3	8.46	13.48	3	0	1.395	0.862492	64.22	135.1	64.9	109.22	43.83	High	High	Peak Found	Not Found	Peak Found	Peak Found	Not Found	Peak Found	Not Found	Peak Found	Peak Found	Peak Found	1
TRUE	High	Master Protein	Q70UQ0	Inhibitor of nuclear factor kappa-B kinase-interacting protein [OS=Homo sapiens]	0	9.862	9	3	4	2	350	39.3	9.17	4.41	3	0	1.68	0.853528	56.07	67.1	132.9	48.11	42.07	Not Found	Not Found	Peak Found	Peak Found	Peak Found	Peak Found	Peak Found	Peak Found	High	High	Peak Found	Peak Found	1
TRUE	High	Master Protein	P48059-3	Isoform 3 of LIM and senescent cell antigen-like-containing domain protein 1 [OS=Homo sapiens]	0	9.859	15	4	4	4	387	44.4	8.02	7.07	4	0	100	5.50576e-17			200		45.99	Not Found	Not Found	High	Not Found	Not Found	Not Found	High	Peak Found	High	High	Peak Found	Peak Found	1
TRUE	High	Master Protein	O94888	UBX domain-containing protein 7 [OS=Homo sapiens]	0	9.852	7	3	9	3	489	54.8	5.16	20.28	3	0	0.187	0.0166536	47.21	150.8	49.2	11.29	27.76	Peak Found	Peak Found	High	High	High	High	Peak Found	Peak Found	High	Peak Found	High	Peak Found	1
TRUE	High	Master Protein	Q9NZ08-1	endoplasmic reticulum aminopeptidase 1 [OS=Homo sapiens]	0	9.834	4	3	8	3	941	107.2	6.46	18.19	3	0	100	5.50576e-17			200		19.34	Not Found	Not Found	Not Found	High	High	High	Peak Found	Peak Found	High	High	High	High	1
TRUE	High	Master Protein	Q9NQ55-1	suppressor of SWI4 1 homolog [OS=Homo sapiens]	0	9.829	6	2	5	2	473	53.2	10.13	19.13	2	0								Not Found	Not Found	High	High	High	High	Not Found	Not Found	Not Found	Not Found	Not Found	Not Found	1
TRUE	High	Master Protein	Q7LBC6-1	Lysine-specific demethylase 3B [OS=Homo sapiens]	0	9.824	2	3	8	3	1761	191.5	7.18	26.81	3	0	1.178	0.977333	143.55	94	106	88.27	61.37	Peak Found	High	High	High	High	Peak Found	Not Found	Not Found	Peak Found	Not Found	Peak Found	Peak Found	1
TRUE	High	Master Protein	P49257	Protein ERGIC-53 [OS=Homo sapiens]	0	9.819	12	3	13	3	510	57.5	6.77	31.85	3	0	3.266	0.353317	51.68	44.1	155.9	20.88	28.92	Not Found	Not Found	High	High	High	High	Peak Found	High	High	High	High	Peak Found	1
TRUE	High	Master Protein	Q9UNX4	WD repeat-containing protein 3 [OS=Homo sapiens]	0	9.812	4	2	6	2	943	106	6.64	14.49	2	0	100	5.50576e-17			200		30.87	Not Found	Not Found	Not Found	Not Found	Not Found	Not Found	High	Peak Found	High	High	High	High	1
TRUE	High	Master Protein	Q9HA64	Ketosamine-3-kinase [OS=Homo sapiens]	0	9.809	14	3	4	3	309	34.4	7.33	7.48	3	0				33.9	166.1	35.06	92.23	Not Found	Not Found	High	High	Peak Found	High	Not Found	Peak Found	Not Found	Not Found	Not Found	High	1
TRUE	High	Master Protein	P56134	ATP synthase subunit f, mitochondrial [OS=Homo sapiens]	0	9.803	26	2	18	2	94	10.9	9.67	50.21	2	0	1.199	0.964784	61.2	131.4	68.6	13.36	60.53	Not Found	Not Found	High	High	High	High	High	High	High	High	High	High	1
TRUE	High	Master Protein	Q08722	Leukocyte surface antigen CD47 [OS=Homo sapiens]	0	9.775	8	3	8	3	323	35.2	7.21	20.58	3	0				164.5	35.5	3.89	33.12	Not Found	Not Found	High	High	High	High	High	Peak Found	High	Peak Found	Peak Found	Peak Found	1
TRUE	High	Master Protein	Q14161-1	ARF GTPase-activating protein GIT2 [OS=Homo sapiens]	0	9.774	5	2	6	2	759	84.5	7.23	25.73	2	0	0.907	0.953256	34.05	104.9	95.1		31.65	High	High	Not Found	Not Found	High	High	Not Found	Not Found	Peak Found	Peak Found	Not Found	Not Found	1
TRUE	High	Master Protein	Q9NV06	DDB1- and CUL4-associated factor 13 [OS=Homo sapiens]	0	9.774	5	2	8	2	445	51.4	9.19	23.82	2	0	0.231	0.315445	45.55	177.1	22.9	39.66	43.72	High	High	High	High	High	High	Not Found	Not Found	Not Found	Not Found	Peak Found	Peak Found	1
TRUE	High	Master Protein	P33552	cyclin-dependent kinases regulatory subunit 2 [OS=Homo sapiens]	0	9.77	61	3	5	3	79	9.9	8.46	9.83	3	0	100	5.50576e-17			200		128.88	High	High	Not Found	Not Found	Not Found	Not Found	Peak Found	High	Peak Found	Peak Found	Peak Found	High	1
TRUE	High	Master Protein	Q8TAD7	Overexpressed in colon carcinoma 1 protein [OS=Homo sapiens]	0	9.766	35	1	2	1	63	6.4	6.57	8.19	1	0								High	High	Not Found	Not Found	Not Found	Not Found	Not Found	Not Found	Not Found	Not Found	Not Found	Not Found	1
TRUE	High	Master Protein	O00767	acyl-CoA desaturase [OS=Homo sapiens]	0	9.765	4	2	3	2	359	41.5	9	9.77	2	0	1.296	0.951314	74.4	98.7	101.3	68.1	142.59	Peak Found	Peak Found	Peak Found	Peak Found	Not Found	Peak Found	Peak Found	Peak Found	Not Found	Peak Found	High	High	1
TRUE	High	Master Protein	Q9NQ48	Leucine zipper transcription factor-like protein 1 [OS=Homo sapiens]	0	9.764	11	2	3	2	299	34.6	5.36	12.62	2	0	100	5.50576e-17			200		26.59	Not Found	Not Found	High	Not Found	Not Found	Not Found	Peak Found	Not Found	High	Peak Found	Peak Found	Not Found	1
TRUE	High	Master Protein	Q9NXF1	Testis-expressed protein 10 [OS=Homo sapiens]	0	9.748	3	2	3	2	929	105.6	9.36	8.9	2	0	100	5.50576e-17			200		26.19	Not Found	Not Found	Not Found	Not Found	Not Found	Not Found	High	Peak Found	High	Peak Found	Peak Found	Not Found	1
TRUE	High	Master Protein	Q9P021	cysteine-rich PDZ-binding protein [OS=Homo sapiens]	0	9.724	24	3	8	3	101	11.2	9.47	23.06	3	0	1.03	0.988687	33.98	103.7	96.3	39.09	18.24	High	High	High	Peak Found	Peak Found	High	Peak Found	Peak Found	Peak Found	Peak Found	Peak Found	Peak Found	1
TRUE	High	Master Protein	Q8TCS8	Polyribonucleotide nucleotidyltransferase 1, mitochondrial [OS=Homo sapiens]	0	9.717	5	4	10	4	783	85.9	7.77	11.14	4	0	0.774	0.908272	49.91	10.9	189.1	124.14	12.34	High	High	Peak Found	Peak Found	Peak Found	Peak Found	High	High	High	Peak Found	High	High	1
TRUE	High	Master Protein	Q9BQ15-1	SOSS complex subunit B1 [OS=Homo sapiens]	0	9.713	23	2	2	2	211	22.3	9.06	5.68	2	0				103.3	96.7	11.03	105.36	High	Peak Found	Not Found	Not Found	Not Found	Not Found	Not Found	Peak Found	Not Found	Not Found	Peak Found	High	1
TRUE	High	Master Protein	Q6XE24	RNA-binding motif, single-stranded-interacting protein 3 [OS=Homo sapiens]	0	9.712	7	2	6	1	437	47.8	8.03	23.08	2	1	0.138	0.0220632	1.73	194.5	5.5	5.43		High	High	Not Found	Not Found	Not Found	Not Found	Peak Found	Not Found	Not Found	Not Found	Not Found	Not Found	1
TRUE	High	Master Protein	Q8N5K1	CDGSH iron-sulfur domain-containing protein 2 [OS=Homo sapiens]	0	9.686	24	3	11	3	135	15.3	9.61	28.11	3	0	2.263	0.721006	42.75	81.7	118.3	37.62	12.25	Peak Found	Not Found	High	High	High	High	Peak Found	Peak Found	High	Peak Found	Peak Found	Peak Found	1
TRUE	High	Master Protein	O60762	Dolichol-phosphate mannosyltransferase subunit 1 [OS=Homo sapiens]	0	9.683	12	3	8	3	260	29.6	9.57	8.88	3	0	100	5.50576e-17			200		10.19	Not Found	Not Found	Not Found	Not Found	Not Found	Not Found	High	High	Peak Found	High	High	Peak Found	1
TRUE	High	Master Protein	O15258	Protein RER1 [OS=Homo sapiens]	0	9.681	15	3	11	3	196	22.9	9.54	19.71	3	0	4.699	0.244641	49.62	41.8	158.2	37.04	9.57	Not Found	Not Found	High	Peak Found	Peak Found	Peak Found	High	High	High	High	High	High	1
TRUE	High	Master Protein	Q9NPF4	Probable tRNA N6-adenosine threonylcarbamoyltransferase [OS=Homo sapiens]	0	9.68	10	2	4	2	335	36.4	6.35	11.47	2	0	0.384	0.628141	58.38	106.2	93.8	99.98	17.38	Not Found	Peak Found	High	Peak Found	High	High	Not Found	Peak Found	High	Peak Found	Not Found	Peak Found	1
TRUE	High	Master Protein	Q99417	C-Myc-binding protein [OS=Homo sapiens]	0	9.672	20	3	12	3	103	12	5.91	25.83	3	0	0.671	0.858901	112.7	77.3	122.7	43.37	18.15	Peak Found	High	High	High	High	High	Peak Found	Peak Found	High	Peak Found	High	High	1
TRUE	High	Master Protein	Q8N2U0	Transmembrane protein 256 [OS=Homo sapiens]	0	9.667	25	1	12	1	113	11.7	8.94	71.08	1	0	1.456	0.891105	31.75	81.7	118.3	11.48	31.39	Not Found	Not Found	High	High	High	High	High	Peak Found	High	High	High	Peak Found	1
TRUE	High	Master Protein	Q9Y676	28S ribosomal protein S18b, mitochondrial [OS=Homo sapiens]	0	9.65	26	3	8	3	258	29.4	9.38	24.72	3	0	0.01	5.50576e-17		200		23		High	High	High	High	High	High	Not Found	Not Found	Not Found	Not Found	Not Found	Not Found	1
TRUE	High	Master Protein	Q9H1I8-1	Activating signal cointegrator 1 complex subunit 2 [OS=Homo sapiens]	0	9.643	5	3	3	3	757	86.3	5.16	6.74	3	0	100	5.50576e-17			200		13.47	Not Found	Not Found	Not Found	High	Not Found	Not Found	Peak Found	Peak Found	High	Peak Found	Peak Found	Peak Found	1
TRUE	High	Master Protein	Q12788	Transducin beta-like protein 3 [OS=Homo sapiens]	0	9.629	3	2	6	2	808	89	6.9	23.27	2	0	3.935	0.364133	32.86	77.1	122.9	51.75	38.43	Not Found	Peak Found	High	High	High	High	Peak Found	Peak Found	Peak Found	Peak Found	Peak Found	Peak Found	1
TRUE	High	Master Protein	Q9BQ70	Transcription factor 25 [OS=Homo sapiens]	0	9.62	5	2	4	2	676	76.6	6.35	15.43	2	0	0.947	0.991756	6.62	102.7	97.3	8.4		High	Not Found	High	High	High	Not Found	Not Found	Not Found	Not Found	Not Found	Peak Found	Not Found	1
TRUE	High	Master Protein	P61326	Protein mago nashi homolog [OS=Homo sapiens]	0	9.587	14	2	6	2	146	17.2	6.11	19.56	2	0	1.804	0.856334	31.76	11.5	188.5	7.88	11.01	Not Found	Not Found	Peak Found	High	Peak Found	Not Found	High	High	High	Peak Found	High	Peak Found	1
TRUE	High	Master Protein	P20337	Ras-related protein Rab-3B [OS=Homo sapiens]	0	9.57	16	2	6	1	219	24.7	5.02	17.04	2	0								Not Found	Not Found	Not Found	Not Found	High	Not Found	Not Found	Not Found	Not Found	Not Found	Not Found	Not Found	1
TRUE	High	Master Protein	Q96AT1	Uncharacterized protein KIAA1143 [OS=Homo sapiens]	0	9.559	25	3	8	3	154	17.5	6.11	24.08	3	0	0.134	0.0645954	10.73	176.4	23.6	109.89		High	High	High	High	Peak Found	High	Not Found	Not Found	Not Found	Not Found	Peak Found	Not Found	1
TRUE	High	Master Protein	Q9NS86	lanC-like protein 2 [OS=Homo sapiens]	0	9.551	5	2	14	2	450	50.8	7.43	33.61	2	0	1.173	0.969914	27.45	91.2	108.8	22.7	12.65	Not Found	Not Found	High	High	High	High	Peak Found	High	Not Found	High	High	High	1
TRUE	High	Master Protein	P47985	cytochrome b-c1 complex subunit Rieske, mitochondrial [OS=Homo sapiens]	0	9.534	23	3	5	3	274	29.6	8.32	12.69	3	0	2.211	0.747716	24.48	79.6	120.4	20.34	25.89	Not Found	Not Found	High	Peak Found	Peak Found	High	High	Peak Found	High	Peak Found	Peak Found	Peak Found	1
TRUE	High	Master Protein	Q9Y263	Phospholipase A-2-activating protein [OS=Homo sapiens]	0	9.53	3	2	5	2	795	87.1	6.37	15.18	2	0				106.4	93.6	26.67	18.62	Not Found	Not Found	High	High	High	High	Not Found	Not Found	High	Peak Found	Not Found	Not Found	1
TRUE	High	Master Protein	P62070	Ras-related protein R-Ras2 [OS=Homo sapiens]	0	9.529	12	2	7	2	204	23.4	6.01	23.23	2	0				40	160	8.01	39.46	Not Found	Not Found	High	High	High	High	Peak Found	Not Found	High	High	Peak Found	High	1
TRUE	High	Master Protein	O95182	NADH dehydrogenase [ubiquinone] 1 alpha subcomplex subunit 7 [OS=Homo sapiens]	0	9.528	17	1	5	1	113	12.5	10.18	18.43	1	0	0.13	0.168421	82.39	175.1	24.9	73.12	42.11	High	High	Peak Found	High	Not Found	Peak Found	Not Found	Peak Found	Peak Found	Peak Found	Peak Found	Peak Found	1
TRUE	High	Master Protein	Q7L5N1	COP9 signalosome complex subunit 6 [OS=Homo sapiens]	0	9.527	14	4	6	4	327	36.1	5.73	11.65	4	0				6.8	193.2	64.55	60.24	Not Found	Peak Found	Peak Found	High	Peak Found	Peak Found	Peak Found	Peak Found	High	High	High	High	1
TRUE	High	Master Protein	P78540	arginase-2, mitochondrial [OS=Homo sapiens]	0	9.524	9	2	7	2	354	38.6	6.47	29.01	2	0	1.267	0.974536	11.96	53	147	86.52	11.79	Not Found	Not Found	High	High	High	High	Peak Found	Peak Found	Not Found	Not Found	Not Found	Not Found	1
TRUE	High	Master Protein	Q9H501	ESF1 homolog [OS=Homo sapiens]	0	9.502	5	3	8	3	851	98.7	5.11	19.08	3	0	0.29	0.459809	64.2	186.3	13.7	47.26	62.92	Not Found	Peak Found	High	High	High	High	Peak Found	Not Found	Peak Found	Peak Found	Peak Found	Peak Found	1
TRUE	High	Master Protein	Q12797	Aspartyl/Asparaginyl beta-hydroxylase [OS=Homo sapiens]	0	9.499	4	2	12	2	758	85.8	5.01	42.96	2	0	3.255	0.501448	53.52	13	187	33.32	11.54	Not Found	Peak Found	High	High	High	High	High	High	High	High	High	High	1
TRUE	High	Master Protein	P36639	7,8-dihydro-8-oxoguanine triphosphatase [OS=Homo sapiens]	0	9.492	13	2	6	2	197	22.5	5.27	18.78	2	0				5.4	194.6	40.9	5.32	Not Found	Not Found	Not Found	High	High	High	Not Found	High	Not Found	High	Not Found	High	1
TRUE	High	Master Protein	Q9UN81	LINE-1 retrotransposable element ORF1 protein [OS=Homo sapiens]	0	9.491	7	2	3	2	338	40	9.51	5.48	2	0	1.091	0.988757	60.8	30.3	169.7	49.28	12.91	Peak Found	Peak Found	Not Found	Not Found	Peak Found	Peak Found	Peak Found	Peak Found	High	High	High	Peak Found	1
TRUE	High	Master Protein	Q9NV96	Cell cycle control protein 50A [OS=Homo sapiens]	0	9.485	8	2	8	2	361	40.7	8.59	28.02	2	0	0.321	0.584431	24.77	172.1	27.9	39.04	33.69	Peak Found	Peak Found	High	High	High	High	Peak Found	Not Found	Peak Found	Not Found	Not Found	Not Found	1
TRUE	High	Master Protein	P11117	Lysosomal acid phosphatase [OS=Homo sapiens]	0	9.474	9	4	9	4	423	48.3	6.74	20.49	4	0	4.154	0.365966	35.4	35.6	164.4	36.5	36.75	Not Found	High	High	High	Peak Found	Peak Found	High	High	High	High	Peak Found	High	1
TRUE	High	Master Protein	P10155-1	60 kDa SS-A/Ro ribonucleoprotein [OS=Homo sapiens]	0	9.456	5	2	2	2	538	60.6	8.03	5.63	2	0	0.422	0.384545	99.92	178.4	21.6	77.83	77.71	Peak Found	Peak Found	Not Found	Not Found	Not Found	Peak Found	Not Found	Peak Found	High	Peak Found	Peak Found	High	1
TRUE	High	Master Protein	P86790	Vacuolar fusion protein CCZ1 homolog B [OS=Homo sapiens]	0	9.446	6	3	7	3	482	55.8	6.48	21.55	3	0	0.6	0.798102	83.11	134.4	65.6	49.86	69.98	Peak Found	Peak Found	High	High	High	High	Peak Found	Not Found	Peak Found	Peak Found	Peak Found	Not Found	1
TRUE	High	Master Protein	Q9NQ50	39S ribosomal protein L40, mitochondrial [OS=Homo sapiens]	0	9.413	26	3	6	3	206	24.5	9.63	21.32	3	0	1.543	0.871448	19.84	78.6	121.4	29.19	2.42	High	High	Peak Found	Not Found	Peak Found	High	Peak Found	Not Found	High	Peak Found	Not Found	Not Found	1
TRUE	High	Master Protein	P49593	Protein phosphatase 1F [OS=Homo sapiens]	0	9.407	6	2	6	2	454	49.8	5.1	18.48	2	0	1.832	0.853528	16.36	81.1	118.9	53.73	14.91	Not Found	Peak Found	High	Peak Found	High	High	Peak Found	High	Not Found	Peak Found	Not Found	Peak Found	1
TRUE	High	Master Protein	Q6NUM9-1	all-trans-retinol 13,14-reductase [OS=Homo sapiens]	0	9.375	5	2	2	2	610	66.8	8.28	6.47	2	0	0.38	0.536732	28.05	136.9	63.1	26.05	85.25	Not Found	Not Found	Peak Found	Peak Found	Peak Found	Peak Found	Peak Found	Not Found	High	Peak Found	Peak Found	Peak Found	1
TRUE	High	Master Protein	Q9NYH9	U3 small nucleolar RNA-associated protein 6 homolog [OS=Homo sapiens]	0	9.367	5	2	6	2	597	70.1	7.28	17.96	2	0	1.887	0.786293	39.84	70	130	22.87	30.78	Not Found	Not Found	Peak Found	High	High	High	Peak Found	High	Peak Found	Peak Found	Peak Found	High	1
TRUE	High	Master Protein	Q96QC0	Serine/threonine-protein phosphatase 1 regulatory subunit 10 [OS=Homo sapiens]	0	9.336	4	3	5	3	940	99	9.17	9.75	3	0	0.407	0.708628	101.82	151.2	48.8	39.85	105.66	Not Found	Peak Found	High	High	High	Peak Found	Not Found	Peak Found	High	Peak Found	Not Found	Peak Found	1
TRUE	High	Master Protein	Q9UMY1-1	Nucleolar protein 7 [OS=Homo sapiens]	0	9.332	16	3	8	3	257	29.4	9.67	26.66	3	0	0.13	0.0653898	34.08	186.9	13.1	40.37	49.75	Peak Found	Not Found	High	High	High	High	Peak Found	Peak Found	Peak Found	Not Found	Not Found	Not Found	1
TRUE	High	Master Protein	Q96ME1-4	Isoform 4 of F-box/LRR-repeat protein 18 [OS=Homo sapiens]	0	9.328	2	1	3	1	718	78.9	8.27	6.31	1	0	100	5.50576e-17			200		47.15	Not Found	Not Found	Not Found	Not Found	Not Found	Not Found	Peak Found	Peak Found	High	Peak Found	High	Peak Found	1
TRUE	High	Master Protein	Q8NFH3	Nucleoporin Nup43 [OS=Homo sapiens]	0	9.317	7	2	6	2	380	42.1	5.63	13.69	2	0				94.7	105.3	36.43	16.07	Peak Found	Peak Found	High	High	High	High	Peak Found	Peak Found	High	High	Peak Found	Peak Found	1
TRUE	High	Master Protein	Q15853	Upstream stimulatory factor 2 [OS=Homo sapiens]	0	9.311	8	2	4	1	346	36.9	5.1	15.45	2	0								High	High	Not Found	Not Found	Not Found	Not Found	Not Found	Not Found	Not Found	Not Found	Not Found	Not Found	1
TRUE	High	Master Protein	Q9H845	Acyl-CoA dehydrogenase family member 9, mitochondrial [OS=Homo sapiens]	0	9.298	5	2	6	2	621	68.7	7.96	17.79	2	0	1.501	0.897959	33.14	74.7	125.3	22.28	21.45	Not Found	Not Found	High	High	Peak Found	High	Peak Found	Peak Found	High	Peak Found	High	Peak Found	1
TRUE	High	Master Protein	Q16774-1	guanylate kinase [OS=Homo sapiens]	0	9.296	17	2	6	2	197	21.7	6.55	21.7	2	0	0.551	0.776517	81.89	19.9	180.1	8.7	42.09	Peak Found	Peak Found	Peak Found	High	High	Peak Found	High	High	High	Peak Found	High	Peak Found	1
TRUE	High	Master Protein	Q8WUK0	Phosphatidylglycerophosphatase and protein-tyrosine phosphatase 1 [OS=Homo sapiens]	0	9.295	13	2	2	2	201	22.8	9.77	5.48	2	0	0.236	0.15111	45.57	137.6	62.4	16.27	31.78	Peak Found	Peak Found	Not Found	Not Found	Not Found	Not Found	High	Not Found	High	Peak Found	Not Found	Not Found	1
TRUE	High	Master Protein	O75190	DnaJ homolog subfamily B member 6 [OS=Homo sapiens]	0	9.288	12	3	6	3	326	36.1	9.16	17.92	3	0	0.67	0.894923	91.53	126.4	73.6	32.53	67.79	Not Found	Not Found	High	High	Peak Found	High	Peak Found	Peak Found	High	Peak Found	Peak Found	Peak Found	1
TRUE	High	Master Protein	Q13303-1	Voltage-gated potassium channel subunit beta-2 [OS=Homo sapiens]	0	9.26	7	2	9	2	367	41	9	23.33	2	0	1.139	0.985733	36.03	74.4	125.6		14.75	Not Found	Not Found	Not Found	Not Found	Not Found	Peak Found	High	High	High	High	High	High	1
TRUE	High	Master Protein	O95456	Proteasome assembly chaperone 1 [OS=Homo sapiens]	0	9.259	5	2	10	2	288	32.8	7.17	26.76	2	0	0.01	5.50576e-17		200		49.62		High	High	High	High	High	High	Not Found	Not Found	Not Found	Not Found	Not Found	Not Found	1
TRUE	High	Master Protein	Q8NB37	Glutamine amidotransferase-like class 1 domain-containing protein 1 [OS=Homo sapiens]	0	9.245	15	2	6	2	220	23.3	6.61	18.96	2	0	1.102	0.973371	68.59	51.5	148.5	96.15	14.89	High	High	Peak Found	Peak Found	High	Peak Found	Peak Found	Peak Found	High	Peak Found	Peak Found	Peak Found	1
TRUE	High	Master Protein	Q13630	GDP-L-fucose synthase [OS=Homo sapiens]	0	9.24	11	4	10	4	321	35.9	6.6	24.98	4	0	0.45	0.74515	70.61	118	82	53.41	23.72	High	High	High	High	High	High	Peak Found	Peak Found	Peak Found	Peak Found	Peak Found	Peak Found	1
TRUE	High	Master Protein	Q9NXR1-1	Nuclear distribution protein nudE homolog 1 [OS=Homo sapiens]	0	9.232	4	2	6	2	346	38.8	5.27	15.99	2	0	0.545	0.756668	42.02	98.6	101.4	63.04	26.04	Peak Found	High	Peak Found	Not Found	High	Peak Found	High	Peak Found	Peak Found	Peak Found	Peak Found	Peak Found	1
TRUE	High	Master Protein	O75391	Sperm-associated antigen 7 [OS=Homo sapiens]	0	9.228	11	3	5	3	227	26	7.91	14.98	3	0	0.815	0.908272	76.69	106.5	93.5	101.03	91.44	High	High	Peak Found	High	Peak Found	Peak Found	Peak Found	Peak Found	Peak Found	Not Found	Peak Found	Not Found	1
TRUE	High	Master Protein	P82970	High mobility group nucleosome-binding domain-containing protein 5 [OS=Homo sapiens]	0	9.228	10	2	6	2	282	31.5	4.55	23.95	2	0	0.197	0.0672386	50.14	175.2	24.8	0.15	41.34	High	High	Not Found	Not Found	Not Found	Not Found	Peak Found	Not Found	Peak Found	Peak Found	Peak Found	Not Found	1
TRUE	High	Master Protein	Q5RI15-1	Cytochrome c oxidase protein 20 homolog [OS=Homo sapiens]	0	9.213	22	2	12	2	118	13.3	8.76	36.08	2	0	1.506	0.8839	33.58	40.9	159.1	20.72	19.87	High	High	High	High	High	High	High	High	High	High	High	Peak Found	1
TRUE	High	Master Protein	P46199	Translation initiation factor IF-2, mitochondrial [OS=Homo sapiens]	0	9.196	4	2	5	2	727	81.3	7.15	16.15	2	0	100	5.50576e-17			200		52.44	Not Found	Not Found	High	Not Found	High	Not Found	High	High	Peak Found	Peak Found	High	Peak Found	1
TRUE	High	Master Protein	Q96KP1	exocyst complex component 2 [OS=Homo sapiens]	0	9.188	3	2	8	2	924	104	6.9	18.27	2	0	2.532	0.689205	82.64	56.6	143.4	43.92	68.61	Peak Found	Not Found	High	Peak Found	High	High	High	Peak Found	Peak Found	High	High	High	1
TRUE	High	Master Protein	Q9Y6X4-1	Soluble lamin-associated protein of 75 kDa [OS=Homo sapiens]	0	9.18	6	2	3	2	670	74.9	4.6	6.63	2	0								Not Found	Not Found	High	Not Found	High	Not Found	Not Found	Not Found	Not Found	Not Found	Not Found	High	1
TRUE	High	Master Protein	Q8ND24	Ring finger protein 214 [OS=Homo sapiens]	0	9.173	4	2	5	2	703	77.6	6.95	19.61	2	0	2.511	0.656303	61.92	47.8	152.2	42.61	26.37	High	High	Not Found	High	High	High	Peak Found	Peak Found	Peak Found	Peak Found	Peak Found	Peak Found	1
TRUE	High	Master Protein	Q8TEW0	Partitioning defective 3 homolog [OS=Homo sapiens]	0	9.161	4	3	4	3	1356	151.3	7.68	14.46	3	0	1.807	0.740179	85.69	51.9	148.1	44.18	42.32	High	High	Not Found	Peak Found	Peak Found	Peak Found	Peak Found	Peak Found	Peak Found	Peak Found	Peak Found	Peak Found	1
TRUE	High	Master Protein	Q96CS2-1	HAUS augmin-like complex subunit 1 [OS=Homo sapiens]	0	9.161	13	2	5	2	278	31.8	5.53	19.41	2	0	0.712	0.897819	40.08	121.2	78.8	29.83	27.31	Not Found	Not Found	High	High	High	High	Not Found	Not Found	Peak Found	Peak Found	Not Found	Peak Found	1
TRUE	High	Master Protein	O95861-1	3'(2'),5'-bisphosphate nucleotidase 1 [OS=Homo sapiens]	0	9.109	10	2	5	2	308	33.4	5.69	14.39	2	0				113.3	86.7	23.61	39.98	Not Found	Not Found	Peak Found	High	High	High	Peak Found	Peak Found	High	Peak Found	High	Peak Found	1
TRUE	High	Master Protein	Q96S55-1	ATPase WRNIP1 [OS=Homo sapiens]	0	9.102	7	3	6	3	665	72.1	6.1	13.66	3	0	0.342	0.529668	66.55	157.6	42.4	31.32	33.95	High	High	High	Peak Found	High	High	Not Found	Peak Found	Not Found	Not Found	Peak Found	Not Found	1
TRUE	High	Master Protein	Q9Y5J9	mitochondrial import inner membrane translocase subunit Tim8 B [OS=Homo sapiens]	0	9.101	27	2	8	2	83	9.3	5.12	25.02	2	0	0.119	0.0583295	21.55	189	11	10.54	110.85	Not Found	Not Found	High	High	High	High	Peak Found	Peak Found	Not Found	Not Found	Not Found	Not Found	1
TRUE	High	Master Protein	O95777	U6 snRNA-associated Sm-like protein LSm8 [OS=Homo sapiens]	0	9.089	33	3	6	3	96	10.4	4.48	12.38	3	0				64	136	14.26	10.36	Not Found	Not Found	High	Peak Found	High	High	Not Found	Not Found	High	High	Not Found	High	1
TRUE	High	Master Protein	Q9P0U1	Mitochondrial import receptor subunit TOM7 homolog [OS=Homo sapiens]	0	9.089	38	2	2	2	55	6.2	10.29	6.95	2	0	100	5.50576e-17			200			Not Found	Not Found	Not Found	Not Found	Not Found	Not Found	Not Found	Not Found	Not Found	Not Found	Not Found	High	1
TRUE	High	Master Protein	Q16763	ubiquitin-conjugating enzyme E2 S [OS=Homo sapiens]	0	9.087	16	3	15	3	222	23.8	8.38	40.84	3	0	1.695	0.819081	47.66	4.6	195.4	28.2	22.63	High	Peak Found	Peak Found	High	High	High	Peak Found	High	High	High	High	High	1
TRUE	High	Master Protein	Q9Y697	Cysteine desulfurase, mitochondrial [OS=Homo sapiens]	0	9.087	5	2	2	2	457	50.2	8.31	6.58	2	0	1.361	0.927976	34.96	73.7	126.3	23.43	57.21	Not Found	Not Found	High	Not Found	High	Not Found	Peak Found	Peak Found	Peak Found	Peak Found	Peak Found	Peak Found	1
TRUE	High	Master Protein	P23229-1	integrin alpha-6 [OS=Homo sapiens]	0	9.083	3	3	7	3	1130	126.5	6.61	16.76	3	0	1.935	0.798102	37.36	30.3	169.7	73.13	27.5	High	High	High	High	High	High	Peak Found	Peak Found	Peak Found	Peak Found	High	Peak Found	1
TRUE	High	Master Protein	Q3YEC7-1	Rab-like protein 6 [OS=Homo sapiens]	0	9.077	5	2	3	2	729	79.5	5.22	14.29	2	0	0.395	0.711689	22.76	181.7	18.3	61.73		Not Found	Peak Found	Not Found	Peak Found	High	High	Not Found	Not Found	Not Found	Peak Found	Not Found	Not Found	1
TRUE	High	Master Protein	P82094	TATA element modulatory factor [OS=Homo sapiens]	0	9.068	4	3	5	3	1093	122.8	4.92	16.45	3	0	0.745	0.959935	55.42	125.5	74.5	42.71	23.41	High	Peak Found	High	High	High	High	Peak Found	Peak Found	Peak Found	Not Found	Peak Found	Peak Found	1
TRUE	High	Master Protein	Q32MZ4-4	Isoform 4 of Leucine-rich repeat flightless-interacting protein 1 [OS=Homo sapiens]	0	9.065	3	2	11	1	640	73	5.95	37.98	2	0	1.156	0.98392	72.86	76.4	123.6	43.67	47.3	High	Peak Found	High	High	High	High	Peak Found	Peak Found	High	Peak Found	Peak Found	Peak Found	1
TRUE	High	Master Protein	Q96GC9	Vacuole membrane protein 1 [OS=Homo sapiens]	0	9.048	7	1	2	1	406	46.2	6.95	11.71	1	0	100	5.50576e-17			200		83.41	Not Found	Not Found	Not Found	Not Found	Not Found	Not Found	Not Found	Not Found	Peak Found	Not Found	High	High	1
TRUE	High	Master Protein	Q8TDM6-1	disks large homolog 5 [OS=Homo sapiens]	0	9.035	1	2	4	2	1919	213.7	7.42	12.42	2	0								High	High	Not Found	High	Not Found	High	Not Found	Not Found	Not Found	Not Found	Not Found	Not Found	1
TRUE	High	Master Protein	Q9UJV9	Probable ATP-dependent RNA helicase DDX41 [OS=Homo sapiens]	0	9.033	6	3	8	3	622	69.8	6.84	19.76	3	0	0.01	5.50576e-17		200		19.78		High	High	High	High	High	High	Not Found	Not Found	Not Found	Not Found	Not Found	Not Found	1
TRUE	High	Master Protein	Q96TA2-1	ATP-dependent zinc metalloprotease YME1L1 [OS=Homo sapiens]	0	9.03	5	3	5	3	773	86.4	8.76	16.96	3	0	0.376	0.434412	130.12	99.7	100.3	40.48	43.65	High	Peak Found	High	High	High	Peak Found	Peak Found	Peak Found	Peak Found	Peak Found	Peak Found	High	1
TRUE	High	Master Protein	Q96T37-1	Putative RNA-binding protein 15 [OS=Homo sapiens]	0	9.027	6	3	4	3	977	107.1	10.08	16.25	3	0								High	High	Not Found	High	Not Found	Not Found	Not Found	Not Found	Not Found	Not Found	Not Found	Not Found	1
TRUE	High	Master Protein	Q9Y6W5	Wiskott-Aldrich syndrome protein family member 2 [OS=Homo sapiens]	0	9.008	7	3	12	3	498	54.3	5.53	31.15	3	0	1.346	0.937245	16.05	85.9	114.1	64.24	17.05	Peak Found	High	High	High	High	High	Peak Found	Peak Found	High	Peak Found	Peak Found	Peak Found	1
TRUE	High	Master Protein	Q8WUZ0-1	B-cell CLL/lymphoma 7 protein family member C [OS=Homo sapiens]	0	8.991	20	3	6	2	217	23.5	5.2	18.36	3	1	0.42	0.699012	63.1	72.2	127.8	59.79	41.61	High	High	Not Found	Not Found	Not Found	Not Found	Peak Found	Peak Found	Peak Found	Peak Found	Peak Found	Peak Found	1
TRUE	High	Master Protein	P53611	Geranylgeranyl transferase type-2 subunit beta [OS=Homo sapiens]	0	8.979	9	3	8	3	331	36.9	5.03	11.18	3	0	1.915	0.798102	14	101.7	98.3	33.94	51.57	Not Found	Not Found	High	High	Peak Found	Peak Found	High	High	Peak Found	High	Peak Found	High	1
TRUE	High	Master Protein	Q16527	Cysteine and glycine-rich protein 2 [OS=Homo sapiens]	0	8.97	20	3	9	3	193	20.9	8.62	17.84	3	0	0.574	0.75559	63.86	38.3	161.7	33.78	13.83	High	High	High	Peak Found	High	High	High	High	Peak Found	High	Peak Found	High	1
TRUE	High	Master Protein	Q9NX62	Inositol monophosphatase 3 [OS=Homo sapiens]	0	8.968	7	1	1	1	359	38.7	6.86	5.48	1	0	1.235	0.956036	15.85	89.5	110.5		15.03	Peak Found	Not Found	Not Found	Not Found	Not Found	Not Found	Not Found	Not Found	High	Peak Found	Not Found	Not Found	1
TRUE	High	Master Protein	P43308	Translocon-associated protein subunit beta [OS=Homo sapiens]	0	8.949	26	3	7	3	183	20.1	8.35	17.86	3	0	0.264	0.340974	108.88	143.2	56.8	69.15	96.83	High	High	Peak Found	Peak Found	High	Peak Found	High	Peak Found	Peak Found	Peak Found	Peak Found	High	1
TRUE	High	Master Protein	P61964	WD repeat-containing protein 5 [OS=Homo sapiens]	0	8.923	8	2	7	2	334	36.6	8.27	18.47	2	0	1.667	0.862415	16.86	49.6	150.4	9.06	13.8	Not Found	Not Found	High	High	Peak Found	Peak Found	High	Peak Found	Peak Found	High	High	High	1
TRUE	High	Master Protein	Q969S3	Zinc finger protein 622 [OS=Homo sapiens]	0	8.919	6	2	4	2	477	54.2	6.15	13.39	2	0	1.818	0.812675	118.91	66.6	133.4	55.62	98.55	Peak Found	Peak Found	High	High	Peak Found	Not Found	Peak Found	Not Found	High	High	Peak Found	Peak Found	1
TRUE	High	Master Protein	Q12834	cell division cycle protein 20 homolog [OS=Homo sapiens]	0	8.919	6	2	4	2	499	54.7	9.23	14.43	2	0	0.524	0.737583	61.35	100.5	99.5	10.46	25.07	Not Found	Not Found	Peak Found	Peak Found	Peak Found	High	High	Peak Found	High	Peak Found	Peak Found	High	1
TRUE	High	Master Protein	P78332	RNA-binding protein 6 [OS=Homo sapiens]	0	8.907	5	4	6	4	1123	128.6	6.32	12.56	4	0	1.148	0.985733	70.21	131.4	68.6	28.5	46.42	High	High	Peak Found	Peak Found	Peak Found	Peak Found	Peak Found	Peak Found	Peak Found	Peak Found	Peak Found	Peak Found	1
TRUE	High	Master Protein	Q99447-1	ethanolamine-phosphate cytidylyltransferase [OS=Homo sapiens]	0	8.896	10	3	13	3	389	43.8	6.92	33.59	3	0	1.148	0.98241	28.57	92.1	107.9	9.51	29.02	Not Found	Not Found	High	High	High	High	High	Peak Found	Peak Found	Peak Found	Peak Found	High	1
TRUE	High	Master Protein	P50452	Serpin B8 [OS=Homo sapiens]	0	8.889	12	4	5	2	374	42.7	5.57	5.36	4	0	100	5.50576e-17			200		93.81	Not Found	Not Found	Not Found	Not Found	Not Found	Not Found	Peak Found	Peak Found	High	High	Peak Found	Peak Found	1
TRUE	High	Master Protein	P07947	tyrosine-protein kinase Yes [OS=Homo sapiens]	0	8.885	6	3	6	1	543	60.8	6.74	6.65	3	1	100	5.50576e-17			200		53.71	Not Found	Not Found	Not Found	Not Found	Not Found	High	Not Found	Not Found	Not Found	Not Found	Not Found	Not Found	1
TRUE	High	Master Protein	O75844	caax prenyl protease 1 homolog [OS=Homo sapiens]	0	8.866	8	4	4	4	475	54.8	7.49	4.67	4	0	100	5.50576e-17			200		12.77	Not Found	Not Found	High	Not Found	Not Found	Not Found	Peak Found	Peak Found	High	Peak Found	Peak Found	High	1
TRUE	High	Master Protein	Q96GD4	Aurora kinase B [OS=Homo sapiens]	0	8.864	8	2	5	2	344	39.3	9.29	17.29	2	0	4.505	0.330783	73.94	51.6	148.4	27.88	23.3	Not Found	Not Found	Peak Found	High	Not Found	Not Found	High	Peak Found	High	Peak Found	High	High	1
TRUE	High	Master Protein	P42574	Caspase-3 [OS=Homo sapiens]	0	8.861	10	3	10	3	277	31.6	6.54	22.34	3	0	0.131	0.0396494	135.49	78.8	121.2	45.09	24.66	Peak Found	High	Peak Found	Peak Found	High	High	High	High	High	Peak Found	High	High	1
TRUE	High	Master Protein	Q15067	Peroxisomal acyl-coenzyme A oxidase 1 [OS=Homo sapiens]	0	8.854	4	2	4	2	660	74.4	8.16	13.26	2	0	1.204	0.983056	48.37	92.4	107.6	128.79	23.13	Peak Found	Not Found	Peak Found	Peak Found	High	Peak Found	High	Peak Found	High	Peak Found	High	Not Found	1
TRUE	High	Master Protein	Q9H2D6	TRIO and F-actin-binding protein [OS=Homo sapiens]	0	8.85	2	3	4	3	2365	261.2	8.48	10.2	3	0	100	5.50576e-17			200		18.42	Not Found	Not Found	High	High	Not Found	Not Found	Peak Found	Peak Found	Peak Found	Peak Found	Not Found	High	1
TRUE	High	Master Protein	Q8IVL6-1	Prolyl 3-hydroxylase 3 [OS=Homo sapiens]	0	8.849	5	2	5	2	736	81.8	6.32	18.85	2	0	1.056	0.955714	24.66	97.3	102.7	23.2		Not Found	Not Found	High	Not Found	High	High	Not Found	Not Found	Not Found	Not Found	Peak Found	Not Found	1
TRUE	High	Master Protein	Q6QNY1	biogenesis of lysosome-related organelles complex 1 subunit 2 [OS=Homo sapiens]	0	8.842	21	2	5	2	142	16	4.86	17.82	2	0	0.927	0.96739	29.26	143.3	56.7	53.61	14.04	Peak Found	Peak Found	High	High	Peak Found	High	Not Found	Peak Found	Not Found	Not Found	Peak Found	Peak Found	1
TRUE	High	Master Protein	Q8TED1	Probable glutathione peroxidase 8 [OS=Homo sapiens]	0	8.83	16	3	4	3	209	23.9	9.35	10.67	3	0	2.453	0.594933	59.4	75.5	124.5	8.26	53.4	Not Found	Not Found	Peak Found	Peak Found	Peak Found	High	High	Peak Found	Not Found	Not Found	Peak Found	High	1
TRUE	High	Master Protein	Q8IXM3	39S ribosomal protein L41, mitochondrial [OS=Homo sapiens]	0	8.828	20	2	6	2	137	15.4	9.57	14.57	2	0	100	5.50576e-17			200		14.74	Not Found	Not Found	High	High	Not Found	Not Found	Peak Found	Peak Found	High	High	High	High	1
TRUE	High	Master Protein	Q9NUK0	Muscleblind-like protein 3 [OS=Homo sapiens]	0	8.81	10	3	15	1	354	38.5	8.81	38.82	3	0	0.224	0.03012	88.52	175.4	24.6	47.09	88.48	Peak Found	High	Not Found	Peak Found	Not Found	Not Found	Peak Found	Peak Found	Peak Found	Peak Found	Peak Found	Peak Found	1
TRUE	High	Master Protein	Q9H7D7	WD repeat-containing protein 26 [OS=Homo sapiens]	0	8.796	7	3	3	3	661	72.1	6.16	5.87	3	0	0.673	0.85554	0	51.4	148.6		44.69	Not Found	Not Found	Peak Found	Not Found	Not Found	Not Found	Peak Found	Peak Found	High	Peak Found	Peak Found	High	1
TRUE	High	Master Protein	Q9H7B2	Ribosome production factor 2 homolog [OS=Homo sapiens]	0	8.796	11	3	4	3	306	35.6	9.99	7.33	3	0	2.126	0.731568	31.95	49	151	67.41	47.09	Not Found	Not Found	High	Not Found	Peak Found	Peak Found	Peak Found	Peak Found	High	High	Peak Found	Peak Found	1
TRUE	High	Master Protein	P08243-1	Asparagine synthetase [glutamine-hydrolyzing] [OS=Homo sapiens]	0	8.787	6	3	5	3	561	64.3	6.86	9.07	3	0	0.295	0.422687	41.72	125.9	74.1	35.14	24.97	Not Found	Not Found	High	Not Found	Peak Found	Peak Found	Peak Found	Peak Found	High	High	Peak Found	Peak Found	1
TRUE	High	Master Protein	P63098	Calcineurin subunit B type 1 [OS=Homo sapiens]	0	8.767	18	2	3	2	170	19.3	4.81	11.19	2	0								Not Found	Not Found	High	High	Not Found	Not Found	Not Found	Not Found	Not Found	Not Found	Not Found	Not Found	1
TRUE	High	Master Protein	Q05086	Ubiquitin-protein ligase E3A [OS=Homo sapiens]	0	8.765	3	2	5	2	875	100.6	5.22	16.95	2	0	0.198	0.340779	49.18	24.8	175.2	59.92	33.67	Not Found	Not Found	High	High	High	Not Found	Peak Found	Peak Found	Peak Found	High	High	Peak Found	1
TRUE	High	Master Protein	P02794	Ferritin heavy chain [OS=Homo sapiens]	0	8.761	16	2	3	2	183	21.2	5.55	12.27	2	0	0.296	0.572951	50.39	154.3	45.7	53.02		High	High	Peak Found	Peak Found	Peak Found	Peak Found	Not Found	Peak Found	Not Found	Not Found	Not Found	Not Found	1
TRUE	High	Master Protein	O95168-1	NADH dehydrogenase [ubiquinone] 1 beta subcomplex subunit 4 [OS=Homo sapiens]	0	8.759	22	2	2	2	129	15.2	9.85	5.31	2	0	1.832	0.812675	18.84	58.6	141.4	19.28	33.55	Not Found	Not Found	Peak Found	Peak Found	Peak Found	Peak Found	Peak Found	Peak Found	High	Peak Found	Peak Found	Peak Found	1
TRUE	High	Master Protein	Q68CQ7-1	Glycosyltransferase 8 domain-containing protein 1 [OS=Homo sapiens]	0	8.756	7	2	7	2	371	41.9	9.35	26.58	2	0	0.841	0.932255	94.8	133.1	66.9	34.86	76.05	Not Found	Peak Found	High	High	High	High	Peak Found	Peak Found	Peak Found	Not Found	Not Found	Peak Found	1
TRUE	High	Master Protein	Q9Y4R8	telomere length regulation protein TEL2 homolog [OS=Homo sapiens]	0	8.754	6	3	4	3	837	91.7	5.76	6.14	3	0	2.461	0.631078	46.65	53.8	146.2	48.29	14.7	Peak Found	Peak Found	Not Found	High	Peak Found	Not Found	Peak Found	Peak Found	High	Peak Found	High	Peak Found	1
TRUE	High	Master Protein	Q7Z739	YTH domain-containing family protein 3 [OS=Homo sapiens]	0	8.754	6	3	10	2	585	63.8	9.04	28.36	3	1	0.307	0.402994	61.46	158.4	41.6	25.17	54.5	High	High	High	High	High	High	Peak Found	Peak Found	Peak Found	Peak Found	Not Found	Peak Found	1
TRUE	High	Master Protein	P20936-1	ras GTPase-activating protein 1 [OS=Homo sapiens]	0	8.75	2	2	8	2	1047	116.3	6.54	14.69	2	0	1.652	0.851588	27.65	73.2	126.8	19.11	20.01	Not Found	Not Found	High	Not Found	High	High	High	Peak Found	High	Peak Found	High	Peak Found	1
TRUE	High	Master Protein	P36954	DNA-directed RNA polymerase II subunit RPB9 [OS=Homo sapiens]	0	8.747	24	2	7	2	125	14.5	5.14	26.49	2	0	0.123	0.0672386	54.83	179.7	20.3	35.09	97.9	High	High	Peak Found	Peak Found	High	High	Peak Found	Not Found	High	Not Found	Peak Found	Peak Found	1
TRUE	High	Master Protein	P61927	60S ribosomal protein L37 [OS=Homo sapiens]	0	8.728	15	2	8	2	97	11.1	11.74	21.1	2	0	0.01	5.50576e-17		200		49.78		High	High	High	High	Peak Found	High	Not Found	Not Found	Not Found	Not Found	Not Found	Not Found	1
TRUE	High	Master Protein	Q9BRP1	Programmed cell death protein 2-like [OS=Homo sapiens]	0	8.726	11	2	7	2	358	39.4	4.86	22.28	2	0	1.077	0.98241	25.28	157.6	42.4	25.5	23.27	Not Found	High	High	High	High	High	High	Peak Found	Not Found	Peak Found	Peak Found	Not Found	1
TRUE	High	Master Protein	Q14139	ubiquitin conjugation factor e4 a [OS=Homo sapiens]	0	8.683	2	2	9	2	1066	122.5	5.24	26.18	2	0	0.745	0.931099	61.19	124.8	75.2	11.53	37.37	Not Found	Not Found	High	High	High	High	Not Found	Peak Found	Not Found	Peak Found	Peak Found	Peak Found	1
TRUE	High	Master Protein	Q6VEQ5	WAS protein family homolog 2 [OS=Homo sapiens]	0	8.673	10	3	5	1	465	50.3	5.71	16.08	3	2	1.595	0.87651	70.63	80.6	119.4	40.2	43.56	Not Found	High	Not Found	Not Found	Not Found	Not Found	Not Found	Not Found	Not Found	Not Found	Not Found	Not Found	1
TRUE	High	Master Protein	A8MXV4	nucleoside diphosphate-linked moiety X motif 19 [OS=Homo sapiens]	0	8.667	8	2	3	2	375	42.2	7.64	9.58	2	0	1.075	0.999766	35.76	52.2	147.8	17.86	28.41	Peak Found	Peak Found	Not Found	Not Found	Not Found	Not Found	High	Not Found	Peak Found	Peak Found	High	High	1
TRUE	High	Master Protein	O94966	Ubiquitin carboxyl-terminal hydrolase 19 [OS=Homo sapiens]	0	8.654	2	2	10	2	1318	145.6	6.28	15.42	2	0	4.821	0.30611	43.75	32.2	167.8	44.65	33.94	Not Found	Not Found	Not Found	Peak Found	High	High	High	High	High	High	High	High	1
TRUE	High	Master Protein	Q9P0P0	E3 ubiquitin-protein ligase RNF181 [OS=Homo sapiens]	0	8.636	21	3	23	3	153	17.9	5.06	42.92	3	0	0.861	0.95185	77.65	162.8	37.2	10.28	40.34	High	High	High	High	High	High	High	Not Found	Peak Found	Peak Found	Peak Found	Peak Found	1
TRUE	High	Master Protein	Q8IYS1	Peptidase M20 domain-containing protein 2 [OS=Homo sapiens]	0	8.625	7	2	2	2	436	47.7	5.85	7.21	2	0								Not Found	Not Found	High	Not Found	Not Found	Not Found	Not Found	Not Found	Not Found	Not Found	Not Found	Not Found	1
TRUE	High	Master Protein	P85037-1	Forkhead box protein K1 [OS=Homo sapiens]	0	8.623	5	3	16	2	733	75.4	9.32	34.71	3	0	0.538	0.791022	95.04	108.6	91.4	109.49	51.21	High	High	High	High	High	High	Peak Found	Peak Found	Peak Found	Peak Found	Peak Found	Peak Found	1
TRUE	High	Master Protein	P49642	DNA primase small subunit [OS=Homo sapiens]	0	8.601	9	2	7	2	420	49.9	8.21	28.03	2	0	1.431	0.930415	34.41	150.7	49.3	6.48	44.84	Not Found	Not Found	High	High	High	High	Not Found	Not Found	Peak Found	Peak Found	Peak Found	Peak Found	1
TRUE	High	Master Protein	Q9UKL0	REST corepressor 1 [OS=Homo sapiens]	0	8.6	6	3	4	3	485	53.3	7.03	15.6	3	0	2.122	0.775915	31.62	64.1	135.9	77.22		High	High	Peak Found	Not Found	Peak Found	High	Not Found	Not Found	Peak Found	Not Found	Not Found	Not Found	1
TRUE	High	Master Protein	Q99996	A-kinase anchor protein 9 [OS=Homo sapiens]	0	8.58	1	4	6	4	3911	453.4	4.98	13.57	4	0	1.611	0.865366	38.04	86.6	113.4	43.38	56.16	Not Found	Not Found	High	High	High	Peak Found	Peak Found	Not Found	High	Peak Found	Peak Found	Peak Found	1
TRUE	High	Master Protein	Q53GG5-1	PDZ and LIM domain protein 3 [OS=Homo sapiens]	0	8.57	9	2	8	2	364	39.2	6.89	26.92	2	0	0.864	0.929795	48.41	100.6	99.4	40.45	48.1	High	High	High	High	High	High	Peak Found	Peak Found	High	High	Peak Found	Peak Found	1
TRUE	High	Master Protein	Q13950-1	runt-related transcription factor 2 [OS=Homo sapiens]	0	8.535	5	2	14	2	521	56.6	8.85	42.29	2	0	0.209	0.23602	74.7	165.4	34.6	87.81	16.27	High	High	Peak Found	High	High	High	Peak Found	Peak Found	Peak Found	Peak Found	High	High	1
TRUE	High	Master Protein	P49711-1	Transcriptional repressor CTCF [OS=Homo sapiens]	0	8.525	6	3	5	3	727	82.7	6.96	9.52	3	0	2.073	0.68719	77.77	55.1	144.9	36.76	45.27	Not Found	Not Found	Peak Found	Peak Found	High	High	Peak Found	Peak Found	Peak Found	Peak Found	Peak Found	Peak Found	1
TRUE	High	Master Protein	Q9UL15-1	BAG family molecular chaperone regulator 5 [OS=Homo sapiens]	0	8.525	5	2	4	2	447	51.2	6.05	12.05	2	0	24.919	8.37783e-05	27.57	14.7	185.3		38.99	Not Found	Not Found	High	High	Not Found	High	Peak Found	Peak Found	Peak Found	High	Peak Found	Peak Found	1
TRUE	High	Master Protein	P53384	Cytosolic Fe-S cluster assembly factor nubp1 [OS=Homo sapiens]	0	8.521	6	1	4	1	320	34.5	5.33	21.75	1	0	1.187	0.978858	30.29	91.4	108.6	10.49	37.47	Not Found	Not Found	High	High	High	High	Not Found	Not Found	Peak Found	Peak Found	Peak Found	Not Found	1
TRUE	High	Master Protein	Q9NZD8	Maspardin [OS=Homo sapiens]	0	8.516	10	2	3	2	308	34.9	6.28	10.41	2	0	0.588	0.798102	93.8	121.3	78.7	82.61	58.45	Peak Found	Not Found	Not Found	Not Found	High	High	Not Found	Not Found	Peak Found	Peak Found	Peak Found	Not Found	1
TRUE	High	Master Protein	Q9H496	Torsin-1A-interacting protein 2, isoform IFRG15 [OS=Homo sapiens]	0	8.503	25	2	6	2	131	15.3	7.31	22.86	2	0	0.01	5.50576e-17		200		13.58		Not Found	Not Found	High	High	High	High	Not Found	Not Found	Not Found	Not Found	Not Found	Not Found	1
TRUE	High	Master Protein	Q9BT09	Protein canopy homolog 3 [OS=Homo sapiens]	0	8.492	7	1	6	1	278	30.7	5.49	32.48	1	0	100	5.50576e-17			200		1.26	High	High	High	Not Found	High	High	Not Found	Not Found	High	Peak Found	Not Found	Not Found	1
TRUE	High	Master Protein	Q8TF74	WAS/WASL-interacting protein family member 2 [OS=Homo sapiens]	0	8.485	10	3	6	3	440	46.3	10.93	17.97	3	0	0.828	0.922087	78.82	146.9	53.1	12.99	113.09	High	Peak Found	High	High	Peak Found	Peak Found	Peak Found	High	Peak Found	Peak Found	Peak Found	High	1
TRUE	High	Master Protein	Q9GZQ8	Microtubule-associated proteins 1A/1B light chain 3B [OS=Homo sapiens]	0	8.485	18	3	10	3	125	14.7	8.94	23.88	3	0	3.622	0.427319	50.55	68	132	44.53	48.92	Not Found	Peak Found	High	High	High	High	Peak Found	High	Peak Found	High	Peak Found	High	1
TRUE	High	Master Protein	Q8NHV4	Protein NEDD1 [OS=Homo sapiens]	0	8.478	3	1	3	1	660	71.9	7.97	15.84	1	0								Not Found	Not Found	Not Found	High	High	High	Not Found	Not Found	Not Found	Not Found	Not Found	Not Found	1
TRUE	High	Master Protein	O00214-1	Galectin-8 [OS=Homo sapiens]	0	8.477	7	2	8	2	317	35.8	8.25	12.97	2	0	1.837	0.848059	37.14	56.3	143.7	16.4	18.18	Not Found	Not Found	High	High	High	High	High	Peak Found	Peak Found	Peak Found	High	High	1
TRUE	High	Master Protein	Q9BRX5	DNA replication complex GINS protein PSF3 [OS=Homo sapiens]	0	8.455	12	3	15	3	216	24.5	5.34	28.73	3	0	0.686	0.867581	35.47	120	80	19.14	22.76	High	High	High	High	High	High	High	High	High	High	Peak Found	High	1
TRUE	High	Master Protein	O75323-1	Protein NipSnap homolog 2 [OS=Homo sapiens]	0	8.44	9	2	8	2	286	33.7	9.36	23.2	2	0	0.366	0.483102	44.66	73.8	126.2	91.98	78.6	Peak Found	Peak Found	High	High	High	High	Not Found	Peak Found	Not Found	High	High	High	1
TRUE	High	Master Protein	O15164	Transcription intermediary factor 1-alpha [OS=Homo sapiens]	0	8.412	3	1	1	1	1050	116.8	7.11	7.13	1	0								Not Found	Not Found	High	Not Found	Not Found	Not Found	Not Found	Not Found	Not Found	Not Found	Not Found	Not Found	1
TRUE	High	Master Protein	Q9Y3L3-1	SH3 domain-binding protein 1 [OS=Homo sapiens]	0	8.398	7	3	3	3	701	75.7	6.77	9.2	3	0	1.92	0.798102	38.42	98.2	101.8	38.98	31.2	Not Found	Not Found	High	Peak Found	Peak Found	Peak Found	Peak Found	Peak Found	High	High	Peak Found	Peak Found	1
TRUE	High	Master Protein	Q9Y6D5	Brefeldin A-inhibited guanine nucleotide-exchange protein 2 [OS=Homo sapiens]	0	8.396	2	3	8	3	1785	201.9	6.33	12.35	3	0	0.405	0.552561	135.91	95.4	104.6	14.95	39.25	Not Found	Not Found	High	High	High	Peak Found	Peak Found	Peak Found	Peak Found	High	High	High	1
TRUE	High	Master Protein	Q14CX7-1	N-alpha-acetyltransferase 25, NatB auxiliary subunit [OS=Homo sapiens]	0	8.389	3	2	4	2	972	112.2	6.64	7.51	2	0	100	5.50576e-17			200		50.18	Not Found	Not Found	Not Found	Not Found	Not Found	Not Found	Not Found	Peak Found	High	High	High	Peak Found	1
TRUE	High	Master Protein	Q96GG9	DCN1-like protein 1 [OS=Homo sapiens]	0	8.378	11	2	7	2	259	30.1	5.34	26.68	2	0	2.098	0.769574	35.72	31.1	168.9	34.38	30.63	Not Found	Not Found	High	Peak Found	High	High	High	Peak Found	High	High	High	Peak Found	1
TRUE	High	Master Protein	Q96C23	aldose 1-epimerase [OS=Homo sapiens]	0	8.352	11	2	9	2	342	37.7	6.65	26.67	2	0	2.375	0.738301	29.12	54	146	11.18	35.31	Not Found	Not Found	High	High	High	High	High	High	High	Peak Found	Peak Found	High	1
TRUE	High	Master Protein	Q9GZT9-1	Egl nine homolog 1 [OS=Homo sapiens]	0	8.351	6	1	2	1	426	46	8.53	12.44	1	0	0.441	0.687477	63.67	138.8	61.2	10.3	59.3	High	High	Not Found	Not Found	Not Found	Not Found	Not Found	Not Found	Peak Found	Peak Found	Not Found	Not Found	1
TRUE	High	Master Protein	Q9H1A4	anaphase-promoting complex subunit 1 [OS=Homo sapiens]	0	8.348	1	2	6	2	1944	216.4	6.3	14.38	2	0	2.179	0.769574	43.32	52.7	147.3	35.49	23.82	Not Found	Not Found	High	High	Peak Found	Not Found	High	High	High	Peak Found	High	Peak Found	1
TRUE	High	Master Protein	Q9Y5X1	Sorting nexin-9 [OS=Homo sapiens]	0	8.335	6	2	2	2	595	66.6	5.58	5.54	2	0	100	5.50576e-17			200		46.88	Not Found	Not Found	Not Found	Not Found	Not Found	Not Found	Peak Found	Peak Found	Peak Found	Peak Found	Peak Found	High	1
TRUE	High	Master Protein	Q9BTL3	RNMT-activating mini protein [OS=Homo sapiens]	0	8.327	26	2	8	2	118	14.4	8.94	20.39	2	0				168.5	31.5	3.87	43.57	High	High	Not Found	Not Found	Not Found	Not Found	Peak Found	Peak Found	Not Found	Peak Found	High	High	1
TRUE	High	Master Protein	Q96FZ7	charged multivesicular body protein 6 [OS=Homo sapiens]	0	8.322	10	2	11	2	201	23.5	5.31	33.26	2	0				41.5	158.5	14.04	9.99	Not Found	Not Found	Peak Found	High	High	Peak Found	High	Peak Found	High	High	High	High	1
TRUE	High	Master Protein	Q99081-1	Transcription factor 12 [OS=Homo sapiens]	0	8.301	3	1	2	1	682	72.9	7.02	9.56	1	0	0.01	5.50576e-17		200		17.12		High	High	Not Found	Not Found	Not Found	Not Found	Not Found	Not Found	Not Found	Not Found	Not Found	Not Found	1
TRUE	High	Master Protein	Q9ULT8	E3 ubiquitin-protein ligase hectd1 [OS=Homo sapiens]	0	8.301	2	3	4	3	2610	289.2	5.35	9.85	3	0	1.472	0.922671	101.13	51.6	148.4	90.1	46.72	High	High	Peak Found	Peak Found	High	Not Found	Peak Found	Peak Found	Peak Found	High	Peak Found	Peak Found	1
TRUE	High	Master Protein	P31146	Coronin-1A [OS=Homo sapiens]	0	8.298	7	3	6	3	461	51	6.68	15	3	0	0.248	0.466336	89.82	163	37	82.05	58.94	Peak Found	Peak Found	High	High	High	Not Found	Not Found	Not Found	Not Found	Peak Found	Not Found	Peak Found	1
TRUE	High	Master Protein	P27707	deoxycytidine kinase [OS=Homo sapiens]	0	8.29	11	2	4	2	260	30.5	5.21	14.57	2	0				28.5	171.5	10.64	13.56	Not Found	Not Found	High	Peak Found	Peak Found	Peak Found	High	Peak Found	Not Found	High	High	Peak Found	1
TRUE	High	Master Protein	P18827	syndecan-1 [OS=Homo sapiens]	0	8.288	12	2	6	2	310	32.4	4.63	26.83	2	0	0.01	5.50576e-17		200		92.74		High	High	Not Found	High	High	High	Not Found	Not Found	Not Found	Not Found	Not Found	Not Found	1
TRUE	High	Master Protein	Q0ZGT2	Nexilin [OS=Homo sapiens]	0	8.288	6	3	6	3	675	80.6	5.33	12.16	3	0	0.01	5.50576e-17		200		13.56		Peak Found	High	High	High	High	High	Not Found	Not Found	Not Found	Not Found	Not Found	Not Found	1
TRUE	High	Master Protein	Q9Y388	RNA-binding motif protein, X-linked 2 [OS=Homo sapiens]	0	8.271	7	2	11	2	322	37.3	9.83	33.7	2	0	0.257	0.459248	31.46	159	41	25.38	17.39	High	High	High	High	High	High	Not Found	Peak Found	Not Found	Peak Found	Not Found	Peak Found	1
TRUE	High	Master Protein	Q9UKG1	DCC-interacting protein 13-alpha [OS=Homo sapiens]	0	8.264	4	2	2	2	709	79.6	5.41	6.77	2	0	5.934	0.169823	11.74	22.8	177.2		11.08	Not Found	Not Found	Not Found	Not Found	Not Found	High	High	Peak Found	Peak Found	Peak Found	Peak Found	Peak Found	1
TRUE	High	Master Protein	Q9H2J4	phosducin-like protein 3 [OS=Homo sapiens]	0	8.26	10	2	6	2	239	27.6	4.84	14.62	2	0				75.2	124.8	10.73	3.78	Not Found	Not Found	High	High	High	High	Not Found	Not Found	Not Found	High	Not Found	High	1
TRUE	High	Master Protein	Q15054	DNA polymerase delta subunit 3 [OS=Homo sapiens]	0	8.248	5	2	8	2	466	51.4	9.35	28	2	0	1.341	0.957311	79.31	76.3	123.7	73.37	32.68	High	High	High	High	High	High	Peak Found	Peak Found	Peak Found	Peak Found	Peak Found	Peak Found	1
TRUE	High	Master Protein	Q9BWE0	Replication initiator 1 [OS=Homo sapiens]	0	8.232	6	2	2	2	567	63.5	9.98	7.44	2	0								High	Not Found	Not Found	Not Found	High	Not Found	Not Found	Not Found	Not Found	Not Found	Not Found	Not Found	1
TRUE	High	Master Protein	Q8NHP8	Putative phospholipase B-like 2 [OS=Homo sapiens]	0	8.231	4	2	4	2	589	65.4	6.8	8.47	2	0	1.833	0.798102	33.62	28	172		61.01	Not Found	Not Found	High	High	Not Found	Not Found	High	Peak Found	Peak Found	Peak Found	Peak Found	High	1
TRUE	High	Master Protein	Q5F1R6	DnaJ homolog subfamily C member 21 [OS=Homo sapiens]	0	8.227	4	2	3	2	531	62	5.47	8.41	2	0	0.998	0.993389	41.55	105.7	94.3	14.52	34.95	Not Found	Not Found	Peak Found	High	High	Peak Found	Not Found	Not Found	Peak Found	Peak Found	Peak Found	Peak Found	1
TRUE	High	Master Protein	Q9UID3-1	Vacuolar protein sorting-associated protein 51 homolog [OS=Homo sapiens]	0	8.205	4	2	8	2	782	86	6.47	21.22	2	0	1.263	0.937245	63.3	86.4	113.6	6.23	47.63	Not Found	Not Found	High	High	High	High	Peak Found	Peak Found	High	Peak Found	High	Peak Found	1
TRUE	High	Master Protein	P51970	NADH dehydrogenase [ubiquinone] 1 alpha subcomplex subunit 8 [OS=Homo sapiens]	0	8.193	25	3	6	3	172	20.1	7.65	13.73	3	0	100	5.50576e-17			200		26.49	Not Found	Not Found	Not Found	Not Found	Not Found	Not Found	High	Peak Found	High	Peak Found	High	High	1
TRUE	High	Master Protein	P06280	alpha-galactosidase A [OS=Homo sapiens]	0	8.19	5	2	7	2	429	48.7	5.6	11.03	2	0	2.357	0.675776	80.06	43.5	156.5	81.29	28.84	Peak Found	Peak Found	Peak Found	Peak Found	Peak Found	High	High	Peak Found	Peak Found	High	High	High	1
TRUE	High	Master Protein	Q8WUI4	histone deacetylase 7 [OS=Homo sapiens]	0	8.183	3	2	4	2	952	102.9	7.58	9.77	2	0	0.288	0.369347	10.32	158.8	41.2	10.34	13.28	High	High	Not Found	Not Found	Not Found	Not Found	Peak Found	Not Found	Not Found	Peak Found	Peak Found	Peak Found	1
TRUE	High	Master Protein	Q92541	RNA polymerase-associated protein RTF1 homolog [OS=Homo sapiens]	0	8.183	3	2	10	2	710	80.3	8.15	30.55	2	0	2.414	0.667468	5.13	114.5	85.5	24.41		High	High	High	High	High	High	Not Found	Not Found	Peak Found	Not Found	Not Found	Not Found	1
TRUE	High	Master Protein	E9PRG8	Uncharacterized protein C11orf98 [OS=Homo sapiens]	0	8.179	12	2	6	2	122	13.8	11.69	17.05	2	0	0.205	0.231501	34.65	53.4	146.6	32.22	12.4	Not Found	Not Found	High	Peak Found	Peak Found	Peak Found	High	Peak Found	High	Peak Found	High	High	1
TRUE	High	Master Protein	Q15629	Translocating chain-associated membrane protein 1 [OS=Homo sapiens]	0	8.172	5	1	4	1	374	43	9.63	20.7	1	0								Not Found	Not Found	High	High	High	High	Not Found	Not Found	Not Found	Not Found	Not Found	Not Found	1
TRUE	High	Master Protein	O95302	Peptidyl-prolyl cis-trans isomerase FKBP9 [OS=Homo sapiens]	0	8.169	5	3	6	3	570	63	5.08	10.68	3	0	1.367	0.921291	31.22	105.9	94.1	49.03	41.97	Not Found	Not Found	Peak Found	High	High	High	Peak Found	Peak Found	Peak Found	Peak Found	High	Peak Found	1
TRUE	High	Master Protein	O15116	U6 snRNA-associated Sm-like protein LSm1 [OS=Homo sapiens]	0	8.163	17	2	6	2	133	15.2	5.22	3.04	2	0	100	5.50576e-17			200		26.76	Not Found	Not Found	Not Found	Not Found	Not Found	Not Found	High	Peak Found	High	High	High	High	1
TRUE	High	Master Protein	Q9Y5Q8-1	general transcription factor 3C polypeptide 5 [OS=Homo sapiens]	0	8.15	5	2	9	2	519	59.5	6.9	15.42	2	0				5.9	194.1	55.53	30.14	Not Found	Not Found	High	High	Peak Found	High	High	High	High	High	High	High	1
TRUE	High	Master Protein	P40937-1	Replication factor C subunit 5 [OS=Homo sapiens]	0	8.138	10	3	4	3	340	38.5	7.2	11.22	3	0	0.643	0.897943	40.2	73.7	126.3	62.28	4.54	Peak Found	Not Found	High	High	Not Found	Not Found	Not Found	Not Found	High	Peak Found	Peak Found	Not Found	1
TRUE	High	Master Protein	Q9NUQ8	ATP-binding cassette sub-family F member 3 [OS=Homo sapiens]	0	8.132	4	2	2	2	709	79.7	6.34	4.86	2	0	0.815	0.98241	42.28	115.1	84.9	37.83	34.78	Peak Found	Peak Found	Not Found	Peak Found	High	Not Found	Peak Found	Peak Found	Peak Found	Peak Found	Peak Found	High	1
TRUE	High	Master Protein	Q13144	Translation initiation factor eIF-2B subunit epsilon [OS=Homo sapiens]	0	8.13	5	2	3	2	721	80.3	5.08	8.43	2	0	100	5.50576e-17			200		57.35	Not Found	Not Found	High	Not Found	Not Found	Not Found	Peak Found	Peak Found	High	High	Peak Found	Peak Found	1
TRUE	High	Master Protein	P07711	Cathepsin L1 [OS=Homo sapiens]	0	8.119	11	2	9	2	333	37.5	5.45	26.26	2	0				126.4	73.6	23.98	41.29	High	High	Not Found	Not Found	Not Found	Not Found	High	High	Peak Found	High	Peak Found	Peak Found	1
TRUE	High	Master Protein	O94874-1	E3 UFM1-protein ligase 1 [OS=Homo sapiens]	0	8.11	4	2	2	2	794	89.5	6.79	6.49	2	0	100	5.50576e-17			200		27.89	Not Found	Not Found	Not Found	Not Found	Not Found	Not Found	Peak Found	Peak Found	High	Peak Found	High	Not Found	1
TRUE	High	Master Protein	O95453	poly(A)-specific ribonuclease PARN [OS=Homo sapiens]	0	8.105	4	2	7	2	639	73.4	6.2	21.64	2	0	0.01	5.50576e-17		200		12.79		Not Found	Not Found	High	High	High	High	Not Found	Not Found	Not Found	Not Found	Not Found	Not Found	1
TRUE	High	Master Protein	P35544	Ubiquitin-like protein FUBI [OS=Homo sapiens]	0	8.058	61	1	3	1	74	7.8	4.35	15.19	1	0								Not Found	Not Found	High	High	High	Not Found	Not Found	Not Found	Not Found	Not Found	Not Found	Not Found	1
TRUE	High	Master Protein	Q9NNW5	WD repeat-containing protein 6 [OS=Homo sapiens]	0	8.028	3	2	2	2	1121	121.6	6.87	6.62	2	0	0.176	0.115787	63.63	167.5	32.5	53.04	17.85	Peak Found	Peak Found	High	Not Found	Peak Found	Not Found	Peak Found	Peak Found	High	Not Found	Peak Found	Not Found	1
TRUE	High	Master Protein	P62304	small nuclear ribonucleoprotein E [OS=Homo sapiens]	0	8.026	29	2	14	2	92	10.8	9.44	44.1	2	0	1.088	0.993389	42.26	97.5	102.5	19	53.49	High	High	High	High	High	High	High	High	High	High	High	High	1
TRUE	High	Master Protein	Q9Y508-1	E3 ubiquitin-protein ligase RNF114 [OS=Homo sapiens]	0	8.025	14	2	3	2	228	25.7	7.25	9.01	2	0	0.95	0.99194	100.35	55.9	144.1	16.94	21.96	Peak Found	Peak Found	High	Peak Found	Peak Found	High	High	Peak Found	Peak Found	Peak Found	Peak Found	Peak Found	1
TRUE	High	Master Protein	O00422	Histone deacetylase complex subunit SAP18 [OS=Homo sapiens]	0	8.016	37	3	7	3	153	17.6	9.35	7.67	3	0	3.993	0.301171	27.75	40.1	159.9	3.78	26.04	Peak Found	High	Not Found	High	Not Found	Not Found	High	High	High	Peak Found	High	High	1
TRUE	High	Master Protein	P46926	glucosamine-6-phosphate isomerase 1 [OS=Homo sapiens]	0	8.014	19	3	3	2	289	32.6	6.92	7.31	3	1	100	5.50576e-17			200		33.69	Not Found	Not Found	High	Not Found	High	Not Found	Not Found	Not Found	Not Found	Not Found	Not Found	Not Found	1
TRUE	High	Master Protein	O95352	Ubiquitin-like modifier-activating enzyme ATG7 [OS=Homo sapiens]	0	7.987	4	2	4	2	703	77.9	6.24	9.71	2	0	0.508	0.798102	32.37	114.7	85.3	12.49	40.04	Not Found	Not Found	High	High	Peak Found	Peak Found	Peak Found	Not Found	High	Peak Found	Not Found	High	1
TRUE	High	Master Protein	P31350-1	ribonucleoside-diphosphate reductase subunit M2 [OS=Homo sapiens]	0	7.972	6	3	12	3	389	44.8	5.38	31.58	3	0	0.587	0.754947	32.42	129.1	70.9	49.8	6.46	Peak Found	Not Found	High	High	High	High	Peak Found	Peak Found	Peak Found	High	Peak Found	High	1
TRUE	High	Master Protein	Q92576-1	PHD finger protein 3 [OS=Homo sapiens]	0	7.957	2	3	4	3	2039	229.3	6.96	11.19	3	0	0.386	0.713636	74.62	158.8	41.2	74.04	74.35	High	High	High	Peak Found	Peak Found	Not Found	Peak Found	Peak Found	Not Found	Not Found	Peak Found	Not Found	1
TRUE	High	Master Protein	Q9GZP9	Derlin-2 [OS=Homo sapiens]	0	7.957	13	1	5	1	239	27.5	7.28	21.93	1	0	2.202	0.711689	19.23	62.5	137.5		19.31	Not Found	Not Found	Not Found	Not Found	High	High	High	High	High	Peak Found	Peak Found	Peak Found	1
TRUE	High	Master Protein	Q7Z7N9	Transmembrane protein 179B [OS=Homo sapiens]	0	7.922	7	1	6	1	219	23.5	7.85	18.68	1	0	100	5.50576e-17			200		21.71	Not Found	Not Found	High	High	High	Not Found	High	High	Peak Found	Peak Found	High	Peak Found	1
TRUE	High	Master Protein	P19474	E3 ubiquitin-protein ligase TRIM21 [OS=Homo sapiens]	0	7.911	7	2	7	2	475	54.1	6.38	20.39	2	0	1.208	0.985945	38.67	93.7	106.3	71.57	30.53	Not Found	Not Found	High	High	High	High	Peak Found	Peak Found	High	Peak Found	High	High	1
TRUE	High	Master Protein	P00403	Cytochrome c oxidase subunit 2 [OS=Homo sapiens]	0	7.908	7	2	14	2	227	25.5	4.82	40.48	2	0	3.069	0.523416	27.57	38.7	161.3	11.77	16.04	Not Found	Not Found	High	High	High	High	High	High	High	High	High	High	1
TRUE	High	Master Protein	P05997	Collagen alpha-2(V) chain [OS=Homo sapiens]	0	7.906	3	3	3	3	1499	144.8	6.46	8.03	3	0	1.083	0.985945	41.31	75.4	124.6	81.14	32.16	High	High	Peak Found	Peak Found	Peak Found	Peak Found	Peak Found	Peak Found	Peak Found	Peak Found	Peak Found	Peak Found	1
TRUE	High	Master Protein	Q96GA7	serine dehydratase-like [OS=Homo sapiens]	0	7.892	13	2	5	2	329	34.7	6.89	22.45	2	0	100	5.50576e-17			200		34	Not Found	Not Found	High	High	High	High	Peak Found	Peak Found	High	Not Found	Peak Found	Not Found	1
TRUE	High	Master Protein	Q8TBX8-1	Phosphatidylinositol 5-phosphate 4-kinase type-2 gamma [OS=Homo sapiens]	0	7.887	10	3	4	3	421	47.3	6.84	8.66	3	0	1.801	0.859177	32.62	41.6	158.4	15.38	14.5	Peak Found	Peak Found	Peak Found	High	High	Peak Found	Peak Found	Peak Found	High	Peak Found	High	Peak Found	1
TRUE	High	Master Protein	Q9BSV6	tRNA-splicing endonuclease subunit sen34 [OS=Homo sapiens]	0	7.881	12	3	7	3	310	33.6	8.43	22.28	3	0	0.876	0.953331	105.96	101	99	103.56	96.38	High	High	Peak Found	High	Not Found	High	Peak Found	Peak Found	Peak Found	Peak Found	Peak Found	Peak Found	1
TRUE	High	Master Protein	P04156-1	Major prion protein [OS=Homo sapiens]	0	7.859	8	2	9	2	253	27.6	9	25.54	2	0	100	5.50576e-17			200		50.73	Not Found	Not Found	High	High	High	Not Found	High	High	High	High	High	High	1
TRUE	High	Master Protein	Q8N392-1	Rho GTPase-activating protein 18 [OS=Homo sapiens]	0	7.858	4	2	4	2	663	74.9	6.44	11.59	2	0	0.01	5.50576e-17		200		102.39		Peak Found	Peak Found	Peak Found	Peak Found	High	High	Not Found	Not Found	Not Found	Not Found	Not Found	Not Found	1
TRUE	High	Master Protein	P26447	Protein S100-A4 [OS=Homo sapiens]	0	7.858	20	3	18	3	101	11.7	6.11	19.56	3	0	5.147	0.0803685	32	20.8	179.2	14.45	31.13	Not Found	Not Found	High	High	High	High	High	High	High	High	High	High	1
TRUE	High	Master Protein	P30519	Heme oxygenase 2 [OS=Homo sapiens]	0	7.855	11	2	4	2	316	36	5.41	11.37	2	0	100	5.50576e-17			200		31.8	Not Found	Not Found	Not Found	Not Found	Not Found	Not Found	Peak Found	Peak Found	High	Peak Found	High	High	1
TRUE	High	Master Protein	Q8WUA7	TBC1 domain family member 22A [OS=Homo sapiens]	0	7.854	4	1	5	1	517	59.1	5.97	18.23	1	0	1.6	0.831146	63.97	78.2	121.8	26.07	50.95	Not Found	Not Found	High	High	High	High	Peak Found	Peak Found	Peak Found	Peak Found	Peak Found	Peak Found	1
TRUE	High	Master Protein	Q969V6	MKL/myocardin-like protein 1 [OS=Homo sapiens]	0	7.845	5	2	4	2	931	98.9	5.86	16.77	2	0								High	High	Not Found	Not Found	High	Not Found	Not Found	Not Found	Not Found	Not Found	Not Found	Not Found	1
TRUE	High	Master Protein	Q9BRR6-1	ADP-dependent glucokinase [OS=Homo sapiens]	0	7.845	3	1	6	1	497	54.1	6.2	24.45	1	0	3.312	0.474557	30.88	41.4	158.6	23.5	23.27	Not Found	Not Found	High	High	High	Not Found	Peak Found	Peak Found	High	High	Peak Found	High	1
TRUE	High	Master Protein	Q9BTE6-1	Alanyl-tRNA editing protein Aarsd1 [OS=Homo sapiens]	0	7.837	6	2	4	2	412	45.5	6.42	13.47	2	0								Not Found	Not Found	High	Not Found	High	High	Not Found	Not Found	Not Found	Not Found	Not Found	Not Found	1
TRUE	High	Master Protein	Q9NZW5	MAGUK p55 subfamily member 6 [OS=Homo sapiens]	0	7.805	7	3	5	3	540	61.1	6.18	12.33	3	0	4.227	0.358195	57.01	26.7	173.3	32.56	34.31	Not Found	Not Found	High	High	Not Found	High	High	Peak Found	Peak Found	Peak Found	High	Peak Found	1
TRUE	High	Master Protein	Q96MW5	Conserved oligomeric Golgi complex subunit 8 [OS=Homo sapiens]	0	7.804	5	1	2	1	612	68.4	5.2	13.89	1	0								Not Found	Not Found	High	Not Found	High	Not Found	Not Found	Not Found	Not Found	Not Found	Not Found	Not Found	1
TRUE	High	Master Protein	Q8N1B4	Vacuolar protein sorting-associated protein 52 homolog [OS=Homo sapiens]	0	7.79	4	1	4	1	723	82.2	5.99	24.21	1	0	0.01	5.50576e-17		200		13.86		Not Found	Not Found	High	High	High	High	Not Found	Not Found	Not Found	Not Found	Not Found	Not Found	1
TRUE	High	Master Protein	Q9UIL1-1	Short coiled-coil protein [OS=Homo sapiens]	0	7.782	11	1	3	1	159	18	8.85	15.56	1	0	0.01	5.50576e-17		200		18.79		Not Found	Not Found	High	Peak Found	High	High	Not Found	Not Found	Not Found	Not Found	Not Found	Not Found	1
TRUE	High	Master Protein	Q92575	UBX domain-containing protein 4 [OS=Homo sapiens]	0	7.758	5	1	10	1	508	56.7	6.38	53.44	1	0	3.779	0.421182	62.75	41.9	158.1	57.3	34.82	Not Found	Not Found	High	High	High	High	High	Peak Found	High	High	High	High	1
TRUE	High	Master Protein	Q9HCG8	Pre-mRNA-splicing factor CWC22 homolog [OS=Homo sapiens]	0	7.753	3	2	9	2	908	105.4	7.03	21.27	2	0	1.165	0.978293	41.66	42.9	157.1	41	16.8	High	High	High	Peak Found	High	Peak Found	High	Peak Found	High	Peak Found	High	Peak Found	1
TRUE	High	Master Protein	Q6P6C2-1	Isoform 1 of RNA demethylase ALKBH5 [OS=Homo sapiens]	0	7.751	6	1	6	1	467	52.2	8.51	40.05	1	0	0.01	5.50576e-17		200		24.53		High	High	High	High	High	High	Not Found	Not Found	Not Found	Not Found	Not Found	Not Found	1
TRUE	High	Master Protein	P53602	Diphosphomevalonate decarboxylase [OS=Homo sapiens]	0	7.749	11	2	5	2	400	43.4	7.23	15.19	2	0	0.01	5.50576e-17		200		21.74		Not Found	Not Found	High	High	High	High	Not Found	Not Found	High	Not Found	Not Found	Not Found	1
TRUE	High	Master Protein	Q00535	Cyclin-dependent-like kinase 5 [OS=Homo sapiens]	0	7.734	12	3	12	2	292	33.3	7.66	22.89	3	0	1.782	0.86236	37.73	72.7	127.3	31.85	19.47	Not Found	Not Found	High	High	High	High	High	Peak Found	High	Peak Found	Peak Found	High	1
TRUE	High	Master Protein	Q86Y46	Keratin, type II cytoskeletal 73 [OS=Homo sapiens]	0	7.731	4	3	5	1	540	58.9	7.23	5.84	3	0	1.388	0.926064	20.71	87.7	112.3	15.81	17.04	Not Found	Not Found	Peak Found	Peak Found	Peak Found	Peak Found	Peak Found	Peak Found	Peak Found	High	Peak Found	Peak Found	1
TRUE	High	Master Protein	Q9Y2A7-1	Nck-associated protein 1 [OS=Homo sapiens]	0	7.723	2	2	2	2	1128	128.7	6.62	5.75	2	0								Not Found	Not Found	Not Found	Not Found	Not Found	Not Found	Not Found	Not Found	High	Not Found	High	Not Found	1
TRUE	High	Master Protein	Q13586	stromal interaction molecule 1 [OS=Homo sapiens]	0	7.709	5	2	4	2	685	77.4	6.67	13.43	2	0	0.902	0.963476	15.18	50.3	149.7	14.4	13.77	High	High	Not Found	Not Found	Not Found	Not Found	Peak Found	Peak Found	High	Peak Found	Peak Found	Peak Found	1
TRUE	High	Master Protein	P17275	transcription factor jun-B [OS=Homo sapiens]	0	7.706	12	2	4	2	347	35.9	9.22	15.39	2	0	0.355	0.455444	49.03	79.4	120.6	106.92	32.58	High	High	Peak Found	Not Found	Peak Found	Not Found	Peak Found	Peak Found	Peak Found	Peak Found	Peak Found	Peak Found	1
TRUE	High	Master Protein	Q96S19	Methyltransferase-like 26 [OS=Homo sapiens]	0	7.696	16	2	3	2	204	22.6	7.83	9.72	2	0	0.327	0.562827	112	35.1	164.9	84.59	29.61	High	High	Peak Found	Not Found	Peak Found	Not Found	High	Peak Found	Not Found	Not Found	Peak Found	Peak Found	1
TRUE	High	Master Protein	Q9Y2R5	28S ribosomal protein S17, mitochondrial [OS=Homo sapiens]	0	7.685	22	2	6	2	130	14.5	9.85	13.47	2	0	2.186	0.78067	32.54	62.3	137.7	25.76	17.79	Not Found	Not Found	High	High	Not Found	High	High	Peak Found	High	Peak Found	Peak Found	Peak Found	1
TRUE	High	Master Protein	P29992	guanine nucleotide-binding protein subunit alpha-11 [OS=Homo sapiens]	0	7.679	10	2	4	2	359	42.1	5.69	15.48	2	0	0.01	5.50576e-17		200				Not Found	Not Found	High	High	High	Not Found	Not Found	Not Found	Not Found	High	Not Found	Not Found	1
TRUE	High	Master Protein	Q9UK61	Protein TASOR [OS=Homo sapiens]	0	7.678	2	1	1	1	1670	188.9	5.8	6.83	1	0								Not Found	Not Found	High	Not Found	Not Found	Not Found	Not Found	Not Found	Not Found	Not Found	Not Found	Not Found	1
TRUE	High	Master Protein	Q147X3	N-alpha-acetyltransferase 30 [OS=Homo sapiens]	0	7.649	10	2	4	2	362	39.3	5.52	10.75	2	0	100	5.50576e-17			200		37.59	Not Found	Not Found	Not Found	Not Found	High	Not Found	High	Peak Found	High	Peak Found	Peak Found	High	1
TRUE	High	Master Protein	Q96AJ9-1	Isoform 1 of Vesicle transport through interaction with t-SNAREs homolog 1A [OS=Homo sapiens]	0	7.649	11	2	3	2	203	23.4	6.15	7.56	2	0	1.888	0.798102	36.37	123.7	76.3	42.23	34.49	Not Found	Not Found	High	High	High	Peak Found	Peak Found	Peak Found	Not Found	Not Found	Not Found	Not Found	1
TRUE	High	Master Protein	P35240-1	merlin [OS=Homo sapiens]	0	7.648	4	2	4	2	595	69.6	6.47	5.99	2	0	5.995	0.203993	63.56	29.6	170.4	107.3	52.74	Peak Found	Peak Found	High	Peak Found	High	Peak Found	Peak Found	Peak Found	Peak Found	High	Peak Found	High	1
TRUE	High	Master Protein	P17405-1	Sphingomyelin phosphodiesterase [OS=Homo sapiens]	0	7.637	3	2	2	2	629	69.7	7.28	3.82	2	0	100	5.50576e-17			200		29.4	Not Found	Not Found	Not Found	High	Not Found	Not Found	High	Peak Found	Peak Found	Peak Found	Peak Found	Peak Found	1
TRUE	High	Master Protein	Q96DE0	U8 snoRNA-decapping enzyme [OS=Homo sapiens]	0	7.63	15	2	2	2	195	21.3	6.89	6.45	2	0	2.415	0.6823	56.1	44.9	155.1	42.79	49.99	Peak Found	Peak Found	Peak Found	Peak Found	Peak Found	Peak Found	Peak Found	Peak Found	High	Peak Found	High	Peak Found	1
TRUE	High	Master Protein	Q659C4-1	La-related protein 1B [OS=Homo sapiens]	0	7.626	3	3	6	1	914	105.3	7.61	9.49	3	0	100	5.50576e-17			200		15.58	Not Found	Not Found	Not Found	Not Found	Not Found	Not Found	Peak Found	Not Found	High	Peak Found	Peak Found	Peak Found	1
TRUE	High	Master Protein	O95905	Protein ecdysoneless homolog [OS=Homo sapiens]	0	7.615	5	2	3	2	644	72.7	4.87	7.73	2	0	0.131	0.107019	38.64	177.5	22.5	46.72	19.35	Not Found	Peak Found	Peak Found	Peak Found	Peak Found	Peak Found	Peak Found	Peak Found	High	High	Peak Found	Peak Found	1
TRUE	High	Master Protein	O75688	Protein phosphatase 1B [OS=Homo sapiens]	0	7.589	5	2	10	2	479	52.6	5.05	17.4	2	0	0.666	0.830863	30.19	120	80	5.39	50.56	Not Found	Not Found	High	High	High	High	Peak Found	Peak Found	High	High	Peak Found	High	1
TRUE	High	Master Protein	Q9BXI6	TBC1 domain family member 10A [OS=Homo sapiens]	0	7.579	6	2	2	2	508	57.1	8.44	5.81	2	0	1.125	0.940393	51.95	92.3	107.7	46.96	45.13	Peak Found	Not Found	High	Peak Found	Peak Found	High	Peak Found	Peak Found	Peak Found	Peak Found	Peak Found	Peak Found	1
TRUE	High	Master Protein	Q9NRG0	Chromatin accessibility complex protein 1 [OS=Homo sapiens]	0	7.572	18	2	10	2	131	14.7	5.1	14.68	2	0	0.757	0.891804	43.5	118.5	81.5	30.52	12.52	High	High	High	High	Peak Found	High	High	High	High	High	High	Peak Found	1
TRUE	High	Master Protein	Q9BTU6	Phosphatidylinositol 4-kinase type 2-alpha [OS=Homo sapiens]	0	7.57	4	2	4	2	479	54	8.29	13.1	2	0	0.01	5.50576e-17		200		41.17		Not Found	Not Found	High	High	Not Found	High	Not Found	Not Found	Not Found	Not Found	Not Found	Not Found	1
TRUE	High	Master Protein	Q16513	Serine/threonine-protein kinase N2 [OS=Homo sapiens]	0	7.56	5	3	6	3	984	112	6.3	20.31	3	0	1.898	0.825594	47.48	64.9	135.1	40.63	21.17	High	High	High	High	High	High	Peak Found	Peak Found	Peak Found	Peak Found	Peak Found	Peak Found	1
TRUE	High	Master Protein	O94760-1	N(G),N(G)-dimethylarginine dimethylaminohydrolase 1 [OS=Homo sapiens]	0	7.541	4	1	4	1	285	31.1	5.81	8.48	1	0	1.665	0.8671	28.48	76.9	123.1	17.28	25.16	High	Peak Found	Peak Found	Peak Found	Peak Found	Peak Found	Peak Found	Peak Found	High	Peak Found	Peak Found	High	1
TRUE	High	Master Protein	Q8TD55	pleckstrin homology domain-containing family O member 2 [OS=Homo sapiens]	0	7.531	8	2	5	2	490	53.3	5.43	18.95	2	0	0.779	0.91653	0	143.2	56.8	57.7		High	High	Not Found	High	High	High	Not Found	Not Found	Not Found	Not Found	Not Found	Peak Found	1
TRUE	High	Master Protein	Q9Y6A9	Signal peptidase complex subunit 1 [OS=Homo sapiens]	0	7.526	17	1	2	1	102	11.8	9.31	3.65	1	0	100	5.50576e-17			200		21.3	Not Found	Not Found	Not Found	Not Found	Not Found	Not Found	Peak Found	Not Found	High	High	Peak Found	Peak Found	1
TRUE	High	Master Protein	P01116-2	Isoform 2B of GTPase KRas [OS=Homo sapiens]	0	7.523	20	2	6	1	188	21.4	8.12	21.57	2	0	0.01	5.50576e-17		200		46.86		Not Found	Not Found	Peak Found	Peak Found	High	High	Not Found	Not Found	Not Found	Not Found	Not Found	Not Found	1
TRUE	High	Master Protein	P20839	Inosine-5'-monophosphate dehydrogenase 1 [OS=Homo sapiens]	0	7.507	7	3	5	2	514	55.4	6.9	15.38	3	0	0.01	5.50576e-17		200		17.14		Not Found	Not Found	High	High	High	High	Not Found	Not Found	Not Found	Not Found	Not Found	Not Found	1
TRUE	High	Master Protein	Q9Y5B8	Nucleoside diphosphate kinase 7 [OS=Homo sapiens]	0	7.502	7	2	4	2	376	42.5	6.47	14.07	2	0	1.63	0.867581	38.03	76	124	9.62	36.18	Not Found	Not Found	High	High	High	High	Not Found	Not Found	Peak Found	Not Found	Peak Found	Peak Found	1
TRUE	High	Master Protein	Q96E14	RecQ-mediated genome instability protein 2 [OS=Homo sapiens]	0	7.502	20	2	4	2	147	15.9	7.9	13.92	2	0	1.181	0.917461	81.93	91.7	108.3	90	62.15	High	High	Peak Found	Peak Found	Peak Found	Peak Found	Peak Found	Not Found	Not Found	Peak Found	Peak Found	Not Found	1
TRUE	High	Master Protein	Q15631-1	Translin [OS=Homo sapiens]	0	7.495	18	2	6	2	228	26.2	6.44	11.57	2	0	1.136	0.975417	65.72	34.2	165.8	63.63	39.71	Not Found	Not Found	Peak Found	Peak Found	Not Found	Peak Found	Peak Found	Peak Found	High	High	High	High	1
TRUE	High	Master Protein	Q9NYK5-1	39S ribosomal protein L39, mitochondrial [OS=Homo sapiens]	0	7.493	8	2	8	2	338	38.7	7.65	12.03	2	0				107.2	92.8	27.6	21.19	Not Found	Not Found	Peak Found	High	Peak Found	High	High	High	High	High	Peak Found	High	1
TRUE	High	Master Protein	O00499	Myc box-dependent-interacting protein 1 [OS=Homo sapiens]	0	7.489	3	1	6	1	593	64.7	5.06	30.64	1	0	1.275	0.953214	45.56	85.5	114.5	23.4	38.81	Not Found	Not Found	High	High	High	High	Peak Found	Peak Found	High	High	Peak Found	Peak Found	1
TRUE	High	Master Protein	O95785	Protein Wiz [OS=Homo sapiens]	0	7.485	3	3	4	3	1651	178.6	6.86	11.87	3	0	0.259	0.399308	21.1	158.9	41.1	19.93		High	High	Not Found	Not Found	Not Found	Not Found	Peak Found	Not Found	Not Found	Not Found	Not Found	Not Found	1
TRUE	High	Master Protein	Q96EP0-1	E3 ubiquitin-protein ligase RNF31 [OS=Homo sapiens]	0	7.482	3	1	3	1	1072	119.6	6.57	16.14	1	0								Not Found	Not Found	Not Found	High	High	High	Not Found	Not Found	Not Found	Not Found	Not Found	Not Found	1
TRUE	High	Master Protein	Q7L0Y3	Mitochondrial ribonuclease P protein 1 [OS=Homo sapiens]	0	7.48	8	2	4	2	403	47.3	9.36	7.9	2	0	100	5.50576e-17			200		30.28	Not Found	Not Found	Not Found	Not Found	Not Found	Not Found	High	High	High	Peak Found	Peak Found	Peak Found	1
TRUE	High	Master Protein	Q14964	Ras-related protein Rab-39A [OS=Homo sapiens]	0	7.457	6	2	4	1	217	25	7.65	9.41	2	0	1.1	0.99194	6.4	95.3	104.7		20.66	Not Found	Peak Found	Not Found	Not Found	Not Found	Not Found	Peak Found	Not Found	Peak Found	High	Not Found	Not Found	1
TRUE	High	Master Protein	Q13601	KRR1 small subunit processome component homolog [OS=Homo sapiens]	0	7.453	7	2	6	2	381	43.6	9.77	20.44	2	0	0.831	0.913985	47.08	109.2	90.8	62.52	17.88	Not Found	Not Found	Not Found	High	High	High	Peak Found	Not Found	High	High	Peak Found	Peak Found	1
TRUE	High	Master Protein	O60287	nucleolar pre-ribosomal-associated protein 1 [OS=Homo sapiens]	0	7.444	1	1	4	1	2271	254.2	6.47	19.84	1	0	0.01	5.50576e-17		200		9.19		Not Found	Not Found	High	High	High	High	Not Found	Not Found	Not Found	Not Found	Not Found	Not Found	1
TRUE	High	Master Protein	O75794	Cell division cycle protein 123 homolog [OS=Homo sapiens]	0	7.442	9	2	6	2	336	39.1	4.81	10.99	2	0				72	128	24.41	50.14	Not Found	Not Found	Not Found	Not Found	High	High	Peak Found	Not Found	High	High	High	High	1
TRUE	High	Master Protein	Q15800	Methylsterol monooxygenase 1 [OS=Homo sapiens]	0	7.434	7	2	3	2	293	35.2	7.23	5.13	2	0	100	5.50576e-17			200		47.88	Not Found	Not Found	Not Found	Not Found	Not Found	Not Found	Peak Found	Peak Found	High	High	Peak Found	Peak Found	1
TRUE	High	Master Protein	Q49A26-1	Putative oxidoreductase GLYR1 [OS=Homo sapiens]	0	7.433	4	2	3	2	553	60.5	9.17	3.61	2	0	1.049	0.981361	25.75	100	100	12.11	28.81	Not Found	High	Peak Found	Peak Found	Peak Found	Peak Found	Peak Found	Peak Found	Peak Found	Peak Found	High	High	1
TRUE	High	Master Protein	Q5T447	E3 ubiquitin-protein ligase HECTD3 [OS=Homo sapiens]	0	7.432	3	2	2	2	861	97.1	5.64	6.47	2	0								Not Found	Not Found	High	Not Found	High	Not Found	Not Found	Not Found	Not Found	Not Found	Not Found	Not Found	1
TRUE	High	Master Protein	Q9NWT6	Hypoxia-inducible factor 1-alpha inhibitor [OS=Homo sapiens]	0	7.431	5	1	6	1	349	40.3	5.57	26.06	1	0	0.727	0.867581	46.41	115.8	84.2		35.69	High	High	High	Not Found	High	High	Not Found	Peak Found	High	Peak Found	Peak Found	Peak Found	1
TRUE	High	Master Protein	Q15208	serine/threonine-protein kinase 38 [OS=Homo sapiens]	0	7.43	7	2	5	2	465	54.2	7.15	15.19	2	0	0.48	0.627945	10.02	142.4	57.6		50.69	Not Found	Peak Found	Not Found	High	High	Not Found	Peak Found	High	High	High	Peak Found	Peak Found	1
TRUE	High	Master Protein	O75175	CCR4-NOT transcription complex subunit 3 [OS=Homo sapiens]	0	7.428	9	2	2	2	753	81.8	6.2	9.46	2	0								Not Found	High	Not Found	High	Not Found	Not Found	Not Found	Not Found	Not Found	Not Found	Not Found	Not Found	1
TRUE	High	Master Protein	P22570	NADPH:adrenodoxin oxidoreductase, mitochondrial [OS=Homo sapiens]	0	7.424	8	3	6	3	491	53.8	8.44	10.06	3	0	2.842	0.621868	53.6	72.4	127.6	57.35	23.79	Peak Found	High	High	High	High	High	High	Peak Found	Peak Found	Peak Found	Peak Found	Peak Found	1
TRUE	High	Master Protein	Q96CN7	Isochorismatase domain-containing protein 1 [OS=Homo sapiens]	0	7.415	10	2	12	2	298	32.2	7.39	33.28	2	0	3.314	0.490618	37.44	39.8	160.2	32.14	25.29	Not Found	Not Found	High	High	High	High	High	High	High	High	High	High	1
TRUE	High	Master Protein	O96000	NADH dehydrogenase [ubiquinone] 1 beta subcomplex subunit 10 [OS=Homo sapiens]	0	7.412	15	2	8	2	172	20.8	8.48	20.67	2	0	0.492	0.726683	41.41	134.5	65.5	20.48	33.83	Peak Found	Peak Found	High	High	High	High	Peak Found	High	Peak Found	High	Peak Found	Peak Found	1
TRUE	High	Master Protein	Q9UK59	lariat debranching enzyme [OS=Homo sapiens]	0	7.41	5	2	4	2	544	61.5	5.47	11.15	2	0				15.1	184.9	68.63	19.78	High	Peak Found	Peak Found	High	Peak Found	Peak Found	Not Found	Peak Found	High	Not Found	Peak Found	Peak Found	1
TRUE	High	Master Protein	Q6IQ22	Ras-related protein Rab-12 [OS=Homo sapiens]	0	7.402	9	2	6	1	244	27.2	8.41	12.57	2	0								Not Found	Not Found	Not Found	Not Found	Not Found	Not Found	Not Found	Not Found	Not Found	Not Found	Not Found	High	1
TRUE	High	Master Protein	P07948-1	Tyrosine-protein kinase Lyn [OS=Homo sapiens]	0	7.402	6	3	6	1	512	58.5	7.11	5.05	3	0								Not Found	Not Found	Not Found	Not Found	Not Found	Not Found	Not Found	Not Found	High	Not Found	Not Found	Not Found	1
TRUE	High	Master Protein	Q9UJY5-1	ADP-ribosylation factor-binding protein GGA1 [OS=Homo sapiens]	0	7.401	5	1	2	1	639	70.3	5.29	11.76	1	0	0.01	5.50576e-17		200		4.14		Not Found	Not Found	Not Found	Not Found	High	High	Not Found	Not Found	Not Found	Not Found	Not Found	Not Found	1
TRUE	High	Master Protein	Q16666-1	gamma-interferon-inducible protein 16 [OS=Homo sapiens]	0	7.398	4	2	2	2	785	88.2	9.28	7.24	2	0	2.378	0.687477	61.85	50.4	149.6		23.99	Not Found	Not Found	Not Found	Not Found	Not Found	High	Peak Found	Peak Found	High	Peak Found	Peak Found	Peak Found	1
TRUE	High	Master Protein	P16219	Short-chain specific acyl-CoA dehydrogenase, mitochondrial [OS=Homo sapiens]	0	7.395	6	1	4	1	412	44.3	7.99	19.32	1	0	0.01	5.50576e-17		200		36.09		Not Found	Not Found	High	High	High	High	Not Found	Not Found	Not Found	Not Found	Not Found	Not Found	1
TRUE	High	Master Protein	Q00587-1	Cdc42 effector protein 1 [OS=Homo sapiens]	0	7.374	9	2	5	2	391	40.3	7.15	17.37	2	0	0.281	0.336885	5.22	156.1	43.9	4.98		High	High	Not Found	Not Found	High	Not Found	Peak Found	Not Found	Not Found	Not Found	Not Found	Not Found	1
TRUE	High	Master Protein	Q9P2M7-1	cingulin [OS=Homo sapiens]	0	7.367	2	2	2	2	1197	136.3	5.54	5.83	2	0	0.285	0.428341	44.7	155.7	44.3	9.84	42.96	High	Peak Found	Not Found	Not Found	Not Found	Not Found	Not Found	Not Found	Not Found	Peak Found	Peak Found	Peak Found	1
TRUE	High	Master Protein	P49585	choline-phosphate cytidylyltransferase A [OS=Homo sapiens]	0	7.354	9	2	5	2	367	41.7	7.25	13.59	2	0	2.42	0.689789	44.33	56	144	12.76	45	Not Found	Not Found	Peak Found	High	High	High	Peak Found	Peak Found	Peak Found	Peak Found	High	Peak Found	1
TRUE	High	Master Protein	Q7Z5J4	Retinoic acid-induced protein 1 [OS=Homo sapiens]	0	7.339	1	1	4	1	1906	203.2	8.79	17.83	1	0								Not Found	Not Found	High	High	High	High	Not Found	Not Found	Not Found	Not Found	Not Found	Not Found	1
TRUE	High	Master Protein	Q9NPA0	ER membrane protein complex subunit 7 [OS=Homo sapiens]	0	7.333	12	2	6	2	242	26.5	9.25	17.43	2	0	0.788	0.889329	125.42	172.4	27.6	111.92	163.81	High	High	Peak Found	Peak Found	Peak Found	High	Peak Found	Not Found	Peak Found	High	High	Peak Found	1
TRUE	High	Master Protein	O75629	Protein CREG1 [OS=Homo sapiens]	0	7.324	10	1	11	1	220	24.1	7.59	48.98	1	0	0.385	0.443767	55.34	148	52	35.91	39.37	High	High	High	High	High	High	Peak Found	High	High	High	High	High	1
TRUE	High	Master Protein	Q9HCD5	Nuclear receptor coactivator 5 [OS=Homo sapiens]	0	7.318	6	2	3	2	579	65.5	9.6	11.71	2	0	1.218	0.954094	101.73	40.3	159.7	79.03	29.86	High	High	Peak Found	Peak Found	Peak Found	Peak Found	Peak Found	Peak Found	Peak Found	Peak Found	Peak Found	Peak Found	1
TRUE	High	Master Protein	Q9P035	Very-long-chain (3R)-3-hydroxyacyl-CoA dehydratase 3 [OS=Homo sapiens]	0	7.298	11	3	11	3	362	43.1	8.94	19.42	3	0	3.624	0.303999	48.54	29.2	170.8	31.83	33.25	Not Found	Not Found	High	High	High	High	High	Peak Found	High	Peak Found	High	High	1
TRUE	High	Master Protein	Q9NRY5	Protein FAM114A2 [OS=Homo sapiens]	0	7.291	8	2	4	2	505	55.4	4.88	16.33	2	0	0.01	5.50576e-17		200		0.01		Not Found	Not Found	Not Found	High	High	High	Not Found	Not Found	Not Found	Not Found	Not Found	Not Found	1
TRUE	High	Master Protein	Q04941-1	proteolipid protein 2 [OS=Homo sapiens]	0	7.285	18	2	14	2	152	16.7	7.24	41.81	2	0	10.135	0.0352018	84.15	16.6	183.4	39.49	26.61	High	Peak Found	High	High	High	Peak Found	High	High	High	High	High	Peak Found	1
TRUE	High	Master Protein	Q5JSZ5-1	Protein PRRC2B [OS=Homo sapiens]	0	7.274	1	2	5	2	2229	242.8	8.34	16.25	2	0	1.267	0.955714	91.32	76.2	123.8	101.54	121.98	High	High	Not Found	Peak Found	High	High	Peak Found	Not Found	Peak Found	Not Found	Not Found	Not Found	1
TRUE	High	Master Protein	Q96EH3	mitochondrial assembly of ribosomal large subunit protein 1 [OS=Homo sapiens]	0	7.27	15	1	2	1	234	26.2	5.49	11.86	1	0								Not Found	Not Found	High	Not Found	Not Found	High	Not Found	Not Found	Not Found	Not Found	Not Found	Not Found	1
TRUE	High	Master Protein	Q8N6M0	OTU domain-containing protein 6B [OS=Homo sapiens]	0	7.263	7	2	5	2	293	33.8	6.05	13.18	2	0	100	5.50576e-17			200		20.73	Not Found	Not Found	High	Not Found	Not Found	Not Found	Peak Found	High	Peak Found	High	High	High	1
TRUE	High	Master Protein	P51003	Poly(A) polymerase alpha [OS=Homo sapiens]	0	7.257	4	2	3	2	745	82.8	7.37	8.71	2	0	100	5.50576e-17			200		29.27	High	Not Found	High	Not Found	Not Found	Not Found	Not Found	Peak Found	Not Found	Peak Found	Peak Found	High	1
TRUE	High	Master Protein	Q8NHP6-1	motile sperm domain-containing protein 2 [OS=Homo sapiens]	0	7.257	4	2	2	2	518	59.7	5.96	3.69	2	0	100	5.50576e-17			200		68.41	Not Found	Not Found	Not Found	Not Found	Not Found	Not Found	Peak Found	Peak Found	High	Peak Found	High	Peak Found	1
TRUE	High	Master Protein	Q9UIQ6-1	Leucyl-cystinyl aminopeptidase [OS=Homo sapiens]	0	7.254	2	2	8	2	1025	117.3	5.73	20.46	2	0	1.318	0.958267	46.4	60.1	139.9	41.4	39.81	Not Found	Not Found	High	High	High	High	Peak Found	Peak Found	High	High	Peak Found	Peak Found	1
TRUE	High	Master Protein	Q05048	Cleavage stimulation factor subunit 1 [OS=Homo sapiens]	0	7.237	5	2	5	2	431	48.3	6.58	14.09	2	0	0.696	0.851588	52.91	60.4	139.6	38.96	16.89	Peak Found	Peak Found	High	High	High	High	High	Peak Found	Peak Found	Peak Found	Peak Found	Peak Found	1
TRUE	High	Master Protein	P06865	Beta-hexosaminidase subunit alpha [OS=Homo sapiens]	0	7.227	4	2	2	2	529	60.7	5.16	5.2	2	0	100	5.50576e-17			200		6.28	Not Found	Not Found	Not Found	Not Found	Not Found	Not Found	Peak Found	Peak Found	High	Peak Found	Peak Found	Peak Found	1
TRUE	High	Master Protein	Q9UBW8	COP9 signalosome complex subunit 7a [OS=Homo sapiens]	0	7.219	8	2	6	2	275	30.3	8.22	20.35	2	0	1.205	0.953331	21.79	105.7	94.3	36.17	42	Peak Found	Peak Found	High	Peak Found	High	High	Peak Found	Peak Found	High	High	Peak Found	Peak Found	1
TRUE	High	Master Protein	Q6KB66	Keratin, type II cytoskeletal 80 [OS=Homo sapiens]	0	7.2	5	2	4	1	452	50.5	5.67	8.02	2	0	0.01	5.50576e-17		200		7.52		Not Found	Not Found	Not Found	High	Peak Found	Peak Found	Not Found	Not Found	Not Found	Not Found	Not Found	Not Found	1
TRUE	High	Master Protein	Q99496	E3 ubiquitin-protein ligase RING2 [OS=Homo sapiens]	0	7.199	9	2	7	1	336	37.6	6.84	25.02	2	0	0.647	0.932393	45.41	116.7	83.3	23.12	40.09	High	High	Peak Found	High	High	High	Not Found	Peak Found	Not Found	Not Found	Not Found	Peak Found	1
TRUE	High	Master Protein	Q9NYL4	Peptidyl-prolyl cis-trans isomerase FKBP11 [OS=Homo sapiens]	0	7.191	14	2	6	2	201	22.2	9.39	12.24	2	0	100	5.50576e-17			200		37.56	Not Found	Not Found	Not Found	Not Found	Not Found	Not Found	High	Peak Found	High	High	High	High	1
TRUE	High	Master Protein	Q5UCC4-1	ER membrane protein complex subunit 10 [OS=Homo sapiens]	0	7.19	6	1	5	1	262	27.3	6.13	20.34	1	0	0.343	0.164135	3.38	149	51		7.03	High	Peak Found	Not Found	Not Found	Not Found	High	Not Found	Not Found	Peak Found	High	High	High	1
TRUE	High	Master Protein	Q13257-1	Mitotic spindle assembly checkpoint protein MAD2A [OS=Homo sapiens]	0	7.188	8	1	3	1	205	23.5	5.08	12.85	1	0	100	5.50576e-17			200		36.52	Not Found	Not Found	Not Found	Not Found	Not Found	Not Found	Peak Found	Peak Found	High	High	High	Peak Found	1
TRUE	High	Master Protein	Q9BTZ2	dehydrogenase/reductase sdr family member 4 [OS=Homo sapiens]	0	7.186	8	2	5	2	278	29.5	8.56	12.59	2	0	0.195	0.2705	30.29	169.6	30.4	30.87		Peak Found	Peak Found	Peak Found	High	High	High	Not Found	Not Found	Not Found	Not Found	Not Found	Peak Found	1
TRUE	High	Master Protein	Q8NEW0	Zinc transporter 7 [OS=Homo sapiens]	0	7.185	4	1	3	1	376	41.6	6.95	9.44	1	0	100	5.50576e-17			200		17.44	Not Found	Not Found	Not Found	Not Found	Not Found	Not Found	High	Not Found	Peak Found	High	High	Peak Found	1
TRUE	High	Master Protein	Q8TB61	Adenosine 3'-phospho 5'-phosphosulfate transporter 1 [OS=Homo sapiens]	0	7.184	5	2	5	2	432	47.5	9.16	13.46	2	0	2.02	0.798102	21.25	66.8	133.2	23.79	9.36	Not Found	Not Found	High	High	High	High	Peak Found	Not Found	Not Found	Not Found	Peak Found	Peak Found	1
TRUE	High	Master Protein	Q9NVX2	Notchless protein homolog 1 [OS=Homo sapiens]	0	7.175	8	2	6	2	485	53.3	7.34	23.19	2	0	0.929	0.963974	91.24	139.6	60.4	23.08	125.66	Not Found	Not Found	High	High	High	High	Peak Found	Not Found	Peak Found	Peak Found	Peak Found	Peak Found	1
TRUE	High	Master Protein	Q9UKJ3-1	G patch domain-containing protein 8 [OS=Homo sapiens]	0	7.16	1	2	3	2	1502	164.1	8.66	9.79	2	0								High	High	Not Found	High	Not Found	Not Found	Not Found	Not Found	Not Found	Not Found	Not Found	Not Found	1
TRUE	High	Master Protein	O95248-1	Myotubularin-related protein 5 [OS=Homo sapiens]	0	7.156	2	2	2	2	1867	208.2	6.9	6.4	2	0	100	5.50576e-17			200			Not Found	Not Found	Not Found	Not Found	Not Found	Not Found	Not Found	Not Found	High	Not Found	Not Found	High	1
TRUE	High	Master Protein	O96033	molybdopterin synthase sulfur carrier subunit [OS=Homo sapiens]	0	7.155	28	2	5	2	88	9.7	4.72	16.82	2	0	0.045	0.000509323	135.91	94.4	105.6	75.16	11.23	Not Found	Not Found	High	High	High	High	Not Found	Not Found	Not Found	Peak Found	Peak Found	Peak Found	1
TRUE	High	Master Protein	Q92686	Neurogranin [OS=Homo sapiens]	0	7.151	35	3	5	3	78	7.6	7.87	16.96	3	0	0.01	5.50576e-17		200		52.89		Peak Found	High	High	High	Peak Found	Peak Found	Not Found	Not Found	Not Found	Not Found	Not Found	Not Found	1
TRUE	High	Master Protein	Q92600	CCR4-NOT transcription complex subunit 9 [OS=Homo sapiens]	0	7.151	11	3	9	3	299	33.6	8.03	21.04	3	0	1.131	0.985945	72.92	117	83	32.57	24.69	Not Found	Not Found	High	High	High	High	Peak Found	Peak Found	Peak Found	Peak Found	High	Peak Found	1
TRUE	High	Master Protein	P48960-1	CD97 antigen [OS=Homo sapiens]	0	7.148	2	2	14	2	835	91.8	6.87	20.4	2	0	3.319	0.475756	17	97.4	102.6	67.81	20.69	High	High	High	High	High	High	High	Peak Found	Peak Found	High	High	High	1
TRUE	High	Master Protein	Q10469	Alpha-1,6-mannosyl-glycoprotein 2-beta-N-acetylglucosaminyltransferase [OS=Homo sapiens]	0	7.133	6	2	2	2	447	51.5	8.76	6.54	2	0	0.772	0.868308	77.34	138.6	61.4	68.01	60.32	Peak Found	Peak Found	High	Not Found	Not Found	Not Found	Peak Found	Peak Found	High	Peak Found	Peak Found	Peak Found	1
TRUE	High	Master Protein	O75843	AP-1 complex subunit gamma-like 2 [OS=Homo sapiens]	0	7.122	3	1	1	1	785	87.1	6.55	3.94	1	0	100	5.50576e-17			200		12.21	Not Found	Not Found	Not Found	Not Found	Not Found	Not Found	Peak Found	Not Found	High	Peak Found	Peak Found	Not Found	1
TRUE	High	Master Protein	Q8WUQ7	Cactin [OS=Homo sapiens]	0	7.077	2	1	3	1	758	88.6	9.14	12.99	1	0	0.01	5.50576e-17		200		33.56		Peak Found	Peak Found	High	High	High	Not Found	Not Found	Not Found	Not Found	Not Found	Not Found	Not Found	1
TRUE	High	Master Protein	Q9Y3B3-1	Transmembrane emp24 domain-containing protein 7 [OS=Homo sapiens]	0	7.04	13	2	5	2	224	25.2	6.89	9.51	2	0	100	5.50576e-17			200		24.57	Not Found	Not Found	Not Found	Not Found	Not Found	Not Found	High	High	High	High	High	Peak Found	1
TRUE	High	Master Protein	P49407-1	Beta-arrestin-1 [OS=Homo sapiens]	0	7.034	11	2	4	2	418	47	6.2	13.33	2	0	0.727	0.885093	25.47	89.6	110.4	14.26	40	Not Found	Not Found	Peak Found	Peak Found	Peak Found	Peak Found	High	Peak Found	High	Peak Found	High	Peak Found	1
TRUE	High	Master Protein	O75787	Renin receptor [OS=Homo sapiens]	0	7.034	6	1	2	1	350	39	6.1	9.61	1	0	1.801	0.840654	27.01	75.3	124.7	14.52	20.4	Not Found	Not Found	Not Found	Peak Found	Not Found	Peak Found	Peak Found	Peak Found	High	Peak Found	High	Not Found	1
TRUE	High	Master Protein	Q9NX04	Uncharacterized protein C1orf109 [OS=Homo sapiens]	0	7.031	11	1	4	1	203	23.4	5.67	19.85	1	0	0.01	5.50576e-17		200		19.6		Not Found	Not Found	High	High	High	High	Not Found	Not Found	Not Found	Not Found	Not Found	Not Found	1
TRUE	High	Master Protein	P08590	myosin light chain 3 [OS=Homo sapiens]	0	7.017	8	2	2	1	195	21.9	5.1	6.62	2	0								Not Found	Not Found	High	Not Found	Not Found	High	Not Found	Not Found	Not Found	Not Found	Not Found	Not Found	1
TRUE	High	Master Protein	O60783	28S ribosomal protein S14, mitochondrial [OS=Homo sapiens]	0	7.013	12	1	6	1	128	15.1	11.41	26.39	1	0	1.073	0.985608	29.71	96.2	103.8	16.95	24.29	Not Found	Not Found	High	High	High	High	Peak Found	High	Peak Found	Peak Found	Peak Found	Peak Found	1
TRUE	High	Master Protein	O43633	charged multivesicular body protein 2a [OS=Homo sapiens]	0	7.01	8	1	6	1	222	25.1	5.97	22.88	1	0	100	5.50576e-17			200		13.45	Not Found	Not Found	High	High	Not Found	Not Found	High	Not Found	High	Peak Found	Not Found	Not Found	1
TRUE	High	Master Protein	Q9P2B4	CTTNBP2 N-terminal-like protein [OS=Homo sapiens]	0	6.999	5	2	2	2	639	70.1	8.06	6.96	2	0	0.965	0.99194	117.87	101.8	98.2	80.88	39.67	Peak Found	High	Peak Found	Not Found	Peak Found	High	Peak Found	Peak Found	Peak Found	Peak Found	Peak Found	Peak Found	1
TRUE	High	Master Protein	Q6UXH1	Cysteine-rich with EGF-like domain protein 2 [OS=Homo sapiens]	0	6.989	7	2	5	2	353	38.2	4.59	13.35	2	0	0.306	0.476542	48.15	164.3	35.7	41.56	34.06	Peak Found	Peak Found	High	High	High	High	Not Found	Not Found	Peak Found	Peak Found	Peak Found	Peak Found	1
TRUE	High	Master Protein	Q9UH62	Armadillo repeat-containing X-linked protein 3 [OS=Homo sapiens]	0	6.987	7	2	5	2	379	42.5	8.37	7.21	2	0	2.474	0.655795	10.65	67.1	132.9	6.37	43.04	Not Found	Not Found	Peak Found	Peak Found	Peak Found	Not Found	High	High	Peak Found	High	High	High	1
TRUE	High	Master Protein	Q7Z7K0	COX assembly mitochondrial protein homolog [OS=Homo sapiens]	0	6.968	21	3	4	3	106	12.5	8.63	9.86	3	0	1.705	0.851588	65.21	66.6	133.4	89.1	43.74	High	High	Peak Found	Not Found	Peak Found	Peak Found	Peak Found	Peak Found	Peak Found	Peak Found	Peak Found	Peak Found	1
TRUE	High	Master Protein	P63218	guanine nucleotide-binding protein g(i)/g(s)/g(o) subunit gamma-5 [OS=Homo sapiens]	0	6.965	16	1	3	1	68	7.3	9.85	7.82	1	0	0.06	0.0251305	61.27	184.9	15.1	48.88	33.7	Not Found	Not Found	High	High	Peak Found	Peak Found	Peak Found	Peak Found	Peak Found	Peak Found	Peak Found	Peak Found	1
TRUE	High	Master Protein	Q765P7	MTSS1-like protein [OS=Homo sapiens]	0	6.959	5	2	8	2	747	79.9	7.47	26.81	2	0	0.092	0.0661033	104.69	196	4	36.64	89.66	High	High	High	High	Peak Found	High	Not Found	Peak Found	Not Found	Peak Found	Not Found	Not Found	1
TRUE	High	Master Protein	Q9UIC8	leucine carboxyl methyltransferase 1 [OS=Homo sapiens]	0	6.939	5	1	3	1	334	38.4	6.04	9.64	1	0	0.995	0.989761	60.26	101.7	98.3	20.42	79.61	Not Found	Not Found	High	High	Peak Found	Not Found	Peak Found	Peak Found	Not Found	Peak Found	Peak Found	High	1
TRUE	High	Master Protein	P51553-1	isocitrate dehydrogenase [NAD] subunit gamma, mitochondrial [OS=Homo sapiens]	0	6.939	6	2	5	2	393	42.8	8.5	15.32	2	0	1.677	0.856902	89.75	113.6	86.4	23.47	41.78	Not Found	Not Found	Peak Found	High	High	High	Peak Found	Peak Found	Peak Found	High	Peak Found	Peak Found	1
TRUE	High	Master Protein	Q9UER7-1	Death domain-associated protein 6 [OS=Homo sapiens]	0	6.927	3	1	1	1	740	81.3	4.87	3.03	1	0								Not Found	Not Found	Not Found	Not Found	Not Found	Not Found	Not Found	Not Found	Not Found	High	Not Found	Not Found	1
TRUE	High	Master Protein	P41134	DNA-binding protein inhibitor ID-1 [OS=Homo sapiens]	0	6.912	15	2	3	2	155	16.1	6.99	8.46	2	0	2.104	0.788713	74.91	63.9	136.1	57.94	12.66	High	High	Peak Found	Peak Found	Peak Found	Not Found	Peak Found	Peak Found	Not Found	Peak Found	Peak Found	Peak Found	1
TRUE	High	Master Protein	Q96DH6-1	RNA-binding protein Musashi homolog 2 [OS=Homo sapiens]	0	6.9	20	3	5	3	328	35.2	8.48	18.36	3	0	0.198	0.269763	23.41	125	75	83.69	22.06	High	Not Found	High	High	High	High	Not Found	Not Found	Not Found	Not Found	Peak Found	Peak Found	1
TRUE	High	Master Protein	P54802	alpha-N-acetylglucosaminidase [OS=Homo sapiens]	0	6.896	5	2	3	2	743	82.2	6.65	11.68	2	0								Not Found	Not Found	Not Found	High	Not Found	High	Not Found	Not Found	Not Found	Not Found	Not Found	Not Found	1
TRUE	High	Master Protein	Q13451-1	Peptidyl-prolyl cis-trans isomerase FKBP5 [OS=Homo sapiens]	0	6.879	8	2	3	2	457	51.2	5.9	10.03	2	0	100	5.50576e-17			200		17.69	Not Found	Not Found	High	High	Not Found	Not Found	Peak Found	Peak Found	High	Peak Found	Peak Found	Peak Found	1
TRUE	High	Master Protein	O60566	Mitotic checkpoint serine/threonine-protein kinase BUB1 beta [OS=Homo sapiens]	0	6.874	3	2	3	2	1050	119.5	5.27	3.91	2	0								Not Found	Not Found	High	Not Found	Not Found	Not Found	Not Found	Not Found	High	Not Found	Not Found	High	1
TRUE	High	Master Protein	O14908-1	PDZ domain-containing protein GIPC1 [OS=Homo sapiens]	0	6.872	10	2	5	2	333	36	6.28	14.47	2	0	0.729	0.851585	75.73	131	69	19.15	39.96	Not Found	Not Found	High	High	High	High	Peak Found	Peak Found	Peak Found	Peak Found	Peak Found	Peak Found	1
TRUE	High	Master Protein	P49840	Glycogen synthase kinase-3 alpha [OS=Homo sapiens]	0	6.872	3	1	4	1	483	50.9	8.75	14.09	1	0	0.01	5.50576e-17		200		42.59		Not Found	Not Found	High	High	High	High	Not Found	Not Found	Not Found	Not Found	Not Found	Not Found	1
TRUE	High	Master Protein	Q9H6Y2	WD repeat-containing protein 55 [OS=Homo sapiens]	0	6.871	5	1	3	1	383	42	4.92	12.49	1	0	0.47	0.690876	40.22	136	64	20.38	41.3	Not Found	Not Found	High	High	High	Peak Found	Peak Found	Not Found	Not Found	Not Found	Not Found	Peak Found	1
TRUE	High	Master Protein	Q9HCN4	GPN-loop GTPase 1 [OS=Homo sapiens]	0	6.865	7	2	10	2	374	41.7	4.92	32.25	2	0	0.347	0.437648	95.46	155.4	44.6	25.09	121.57	High	Peak Found	High	High	High	High	Not Found	Peak Found	Peak Found	Not Found	Not Found	Peak Found	1
TRUE	High	Master Protein	Q7Z6J0-1	E3 ubiquitin-protein ligase SH3RF1 [OS=Homo sapiens]	0	6.864	2	1	5	1	888	93.1	8.54	19.04	1	0								High	High	Not Found	Not Found	High	Not Found	Not Found	Not Found	Not Found	Not Found	Not Found	Not Found	1
TRUE	High	Master Protein	O15514	DNA-directed RNA polymerase II subunit RPB4 [OS=Homo sapiens]	0	6.85	12	1	5	1	142	16.3	4.79	16.55	1	0	2.515	0.635041	43.82	60.2	139.8	42.56	33.52	Peak Found	Peak Found	Not Found	Not Found	Not Found	Not Found	High	High	High	High	High	Peak Found	1
TRUE	High	Master Protein	P19320-1	Vascular cell adhesion protein 1 [OS=Homo sapiens]	0	6.849	3	2	2	2	739	81.2	5.22	6.19	2	0	0.736	0.927396	46.99	120.6	79.4	20.37	47.27	Not Found	High	Not Found	Peak Found	High	Peak Found	Not Found	Peak Found	Not Found	Not Found	Peak Found	Not Found	1
TRUE	High	Master Protein	Q9H5N1	rab GTPase-binding effector protein 2 [OS=Homo sapiens]	0	6.844	3	1	4	1	569	63.5	4.78	16.77	1	0	0.01	5.50576e-17		200		20.13		Not Found	Not Found	High	High	High	High	Not Found	Not Found	Not Found	Not Found	Not Found	Not Found	1
TRUE	High	Master Protein	Q96TC7	Regulator of microtubule dynamics protein 3 [OS=Homo sapiens]	0	6.843	7	2	2	2	470	52.1	5.1	5.36	2	0	100	5.50576e-17			200		52.7	Not Found	Not Found	Not Found	High	Not Found	Not Found	Peak Found	Peak Found	Not Found	High	Peak Found	Peak Found	1
TRUE	High	Master Protein	Q5JTZ9	alanine--tRNA ligase, mitochondrial [OS=Homo sapiens]	0	6.836	2	2	13	2	985	107.3	6.27	25.66	2	0	1.639	0.889329	33.7	68.5	131.5	21.97	26.13	High	High	High	High	High	High	High	High	High	High	High	High	1
TRUE	High	Master Protein	Q16836-1	Hydroxyacyl-coenzyme A dehydrogenase, mitochondrial [OS=Homo sapiens]	0	6.836	7	2	8	2	314	34.3	8.85	12.79	2	0	100	5.50576e-17			200		9.56	Not Found	Not Found	Not Found	Not Found	Not Found	Not Found	High	High	High	High	High	High	1
TRUE	High	Master Protein	Q9ULX6	A-kinase anchor protein 8-like [OS=Homo sapiens]	0	6.823	5	3	4	3	646	71.6	5.07	8.6	3	0	1.033	0.985733	70.16	95.7	104.3	56.33	22	Peak Found	Peak Found	High	Peak Found	Peak Found	High	Peak Found	Peak Found	Peak Found	High	Peak Found	High	1
TRUE	High	Master Protein	Q9BSL1	ubiquitin-associated domain-containing protein 1 [OS=Homo sapiens]	0	6.82	6	1	1	1	405	45.3	4.92	6.13	1	0								Not Found	Not Found	Not Found	High	Not Found	Not Found	Not Found	Not Found	Not Found	Not Found	Not Found	Not Found	1
TRUE	High	Master Protein	Q9UI12-1	V-type proton ATPase subunit H [OS=Homo sapiens]	0	6.814	6	2	7	2	483	55.8	6.48	22.25	2	0	1.143	0.989817	37.44	94.3	105.7	15.56	46.46	High	High	High	High	High	High	Peak Found	Peak Found	High	Peak Found	Peak Found	Peak Found	1
TRUE	High	Master Protein	Q9H0G5	Nuclear speckle splicing regulatory protein 1 [OS=Homo sapiens]	0	6.8	4	2	2	2	558	66.4	8.84	7.28	2	0	0.567	0.867581	40.38	136.8	63.2	52.76	24.46	High	High	Peak Found	Peak Found	Peak Found	Peak Found	Not Found	Peak Found	Not Found	Not Found	Peak Found	Peak Found	1
TRUE	High	Master Protein	Q9NYB9	abl interactor 2 [OS=Homo sapiens]	0	6.792	5	2	6	2	513	55.6	6.16	17.3	2	0	0.314	0.447217	9.69	42.5	157.5	115.06	3.76	Peak Found	Peak Found	High	Not Found	High	Peak Found	Peak Found	Peak Found	Not Found	Not Found	Peak Found	High	1
TRUE	High	Master Protein	Q8TB72-1	pumilio homolog 2 [OS=Homo sapiens]	0	6.788	3	3	9	2	1066	114.1	7.08	21.07	3	0	0.01	5.50576e-17		200		80.94		High	High	Not Found	Peak Found	Not Found	Not Found	Not Found	Not Found	Not Found	Not Found	Not Found	Not Found	1
TRUE	High	Master Protein	Q9UII2-1	ATPase inhibitor, mitochondrial [OS=Homo sapiens]	0	6.786	18	2	9	2	106	12.2	9.35	16.69	2	0	1.294	0.91653	103.74	16	184	92.36	42.5	High	High	Peak Found	Peak Found	Peak Found	Peak Found	High	High	Peak Found	High	High	High	1
TRUE	High	Master Protein	Q96F85-1	CB1 cannabinoid receptor-interacting protein 1 [OS=Homo sapiens]	0	6.781	24	2	6	2	164	18.6	7.94	19.84	2	0	2.774	0.620684	28.1	53	147	22.32	9.62	High	High	Peak Found	High	High	Not Found	Peak Found	Peak Found	Peak Found	Not Found	Peak Found	Peak Found	1
TRUE	High	Master Protein	Q14331	Protein FRG1 [OS=Homo sapiens]	0	6.774	14	3	7	3	258	29.2	9.01	19.56	3	0	0.258	0.377746	31.68	183.3	16.7	46.53	78	High	High	Peak Found	High	High	High	Not Found	Peak Found	Peak Found	Not Found	Peak Found	Not Found	1
TRUE	High	Master Protein	Q9UMZ2-1	Synergin gamma [OS=Homo sapiens]	0	6.772	1	1	4	1	1314	140.6	5.03	16.75	1	0	0.01	5.50576e-17		200		29.57		Not Found	Not Found	High	High	High	High	Not Found	Not Found	Not Found	Not Found	Not Found	Not Found	1
TRUE	High	Master Protein	Q9BW27	nuclear pore complex protein Nup85 [OS=Homo sapiens]	0	6.772	2	1	3	1	656	75	5.55	10.1	1	0	0.834	0.964784	13.54	109	91		17.38	Not Found	Not Found	Peak Found	Not Found	Not Found	Not Found	High	Not Found	High	High	Not Found	Peak Found	1
TRUE	High	Master Protein	P78356	Phosphatidylinositol 5-phosphate 4-kinase type-2 beta [OS=Homo sapiens]	0	6.748	3	1	1	1	416	47.3	7.33	4.38	1	0	0.6	0.76014	0	125	75			Not Found	Not Found	High	Not Found	Not Found	Not Found	Not Found	Not Found	Not Found	Not Found	Not Found	Peak Found	1
TRUE	High	Master Protein	Q15397	Pumilio homolog 3 [OS=Homo sapiens]	0	6.744	5	2	4	2	648	73.5	9.64	12.71	2	0				131.5	68.5	26.85	26.97	Not Found	Not Found	Peak Found	High	Not Found	High	Peak Found	Peak Found	Peak Found	High	Peak Found	High	1
TRUE	High	Master Protein	P61009	Signal peptidase complex subunit 3 [OS=Homo sapiens]	0	6.735	12	2	5	2	180	20.3	8.62	11.4	2	0	0.296	0.538884	36.01	156.9	43.1	28.06	149.14	Not Found	Not Found	Peak Found	High	High	High	Not Found	Peak Found	High	Peak Found	Peak Found	Peak Found	1
TRUE	High	Master Protein	Q9P2K5-1	Myelin expression factor 2 [OS=Homo sapiens]	0	6.726	4	2	3	2	600	64.1	8.75	7.56	2	0	0.424	0.630684	116.19	120.3	79.7	89.96	115.73	High	High	Peak Found	Peak Found	Peak Found	Peak Found	Peak Found	Peak Found	Peak Found	Not Found	Not Found	Peak Found	1
TRUE	High	Master Protein	Q6PK04	Coiled-coil domain-containing protein 137 [OS=Homo sapiens]	0	6.724	6	1	2	1	289	33.2	10.93	7.62	1	0								High	High	Not Found	Not Found	Not Found	Not Found	Not Found	Not Found	Not Found	Not Found	Not Found	Not Found	1
TRUE	High	Master Protein	Q9Y3D9	28S ribosomal protein S23, mitochondrial [OS=Homo sapiens]	0	6.72	23	3	10	3	190	21.8	8.9	21	3	0	2.341	0.580659	55.41	45.5	154.5	24.53	24.23	High	High	High	High	High	Peak Found	High	High	Peak Found	Peak Found	High	Peak Found	1
TRUE	High	Master Protein	P56182	Ribosomal RNA processing protein 1 homolog A [OS=Homo sapiens]	0	6.716	6	2	5	2	461	52.8	9.33	13.8	2	0	0.01	5.50576e-17		200		50.97		Peak Found	Peak Found	High	High	High	High	Not Found	Not Found	Not Found	Not Found	Not Found	Not Found	1
TRUE	High	Master Protein	O75330-1	Hyaluronan mediated motility receptor [OS=Homo sapiens]	0	6.707	2	1	5	1	724	84	5.83	15.92	1	0	1.332	0.923233	31.19	85.2	114.8	2.27	35.98	Peak Found	Peak Found	Not Found	Peak Found	Not Found	Not Found	Peak Found	High	High	High	High	High	1
TRUE	High	Master Protein	P22415	Upstream stimulatory factor 1 [OS=Homo sapiens]	0	6.7	9	2	4	1	310	33.5	5.54	16.01	2	0								High	High	Not Found	Not Found	Not Found	Not Found	Not Found	Not Found	Not Found	Not Found	Not Found	Not Found	1
TRUE	High	Master Protein	O14949	Cytochrome b-c1 complex subunit 8 [OS=Homo sapiens]	0	6.691	28	3	7	3	82	9.9	10.08	7.69	3	0	0.466	0.724147	30.74	99.4	100.6		26.85	Not Found	Not Found	Not Found	Peak Found	Not Found	High	High	High	Peak Found	Peak Found	High	High	1
TRUE	High	Master Protein	P11171-1	protein 4.1 [OS=Homo sapiens]	0	6.681	3	2	3	2	864	97	5.58	5.46	2	0	0.01	5.50576e-17		200		24.77		High	High	Peak Found	Peak Found	High	Not Found	Not Found	Not Found	Not Found	Not Found	Not Found	Not Found	1
TRUE	High	Master Protein	Q16539	Mitogen-activated protein kinase 14 [OS=Homo sapiens]	0	6.664	10	3	3	2	360	41.3	5.78	3.55	3	0	2.09	0.705245	27.55	64.7	135.3		27.97	Not Found	Not Found	Not Found	Peak Found	Not Found	Not Found	Peak Found	Peak Found	High	Peak Found	Peak Found	Peak Found	1
TRUE	High	Master Protein	P02792	Ferritin light chain [OS=Homo sapiens]	0	6.663	9	1	7	1	175	20	5.78	27.13	1	0	1.428	0.922451	37.03	83	117	20.96	28.5	Not Found	High	Peak Found	High	High	High	Peak Found	Peak Found	Peak Found	Peak Found	Peak Found	Peak Found	1
TRUE	High	Master Protein	P06400	Retinoblastoma-associated protein [OS=Homo sapiens]	0	6.643	2	1	6	1	928	106.1	7.94	22.68	1	0	100	5.50576e-17			200		25.21	Not Found	Not Found	Not Found	Not Found	Not Found	Not Found	High	High	High	High	High	High	1
TRUE	High	Master Protein	P57105	Synaptojanin-2-binding protein [OS=Homo sapiens]	0	6.637	17	2	4	2	145	15.9	6.3	12.99	2	0	0.098	0.051369	33.15	31.3	168.7	12.73	28.25	Not Found	Not Found	Peak Found	High	High	High	Not Found	Peak Found	High	Peak Found	Peak Found	Peak Found	1
TRUE	High	Master Protein	Q6SZW1	Sterile alpha and TIR motif-containing protein 1 [OS=Homo sapiens]	0	6.627	2	1	1	1	724	79.3	6.55	3.1	1	0								Not Found	Not Found	Not Found	Not Found	Not Found	Not Found	Not Found	Not Found	Not Found	Not Found	Not Found	High	1
TRUE	High	Master Protein	Q9Y294	Histone chaperone ASF1A [OS=Homo sapiens]	0	6.607	9	2	4	2	204	23	4.41	8.64	2	0	0.775	0.875773	116.37	155.3	44.7	17.8	102.22	Not Found	Not Found	High	High	Peak Found	High	Not Found	Not Found	Not Found	Peak Found	Not Found	Peak Found	1
TRUE	High	Master Protein	Q96RS6	NudC domain-containing protein 1 [OS=Homo sapiens]	0	6.598	3	2	7	2	583	66.7	5.11	15.18	2	0	0.416	0.753152	25.58	104.8	95.2	22.35	63.27	Not Found	Not Found	High	High	High	High	Not Found	Peak Found	High	Peak Found	High	Peak Found	1
TRUE	High	Master Protein	O15056	Synaptojanin-2 [OS=Homo sapiens]	0	6.58	2	2	2	2	1496	165.4	7.34	6.94	2	0								Not Found	High	Not Found	Not Found	Not Found	Not Found	Not Found	Not Found	Not Found	Not Found	Not Found	Not Found	1
TRUE	High	Master Protein	Q9H2W6	39S ribosomal protein L46, mitochondrial [OS=Homo sapiens]	0	6.576	11	2	6	2	279	31.7	7.05	21.53	2	0	2.281	0.746452	43.92	74.4	125.6	34.02	20.49	Not Found	Not Found	High	High	High	High	Peak Found	Peak Found	Peak Found	Peak Found	Peak Found	High	1
TRUE	High	Master Protein	Q8NHQ9	ATP-dependent RNA helicase DDX55 [OS=Homo sapiens]	0	6.569	3	1	3	1	600	68.5	9.25	13.58	1	0	1.233	0.910798	42.13	84.9	115.1	17.53	35.15	Not Found	Not Found	High	High	Peak Found	High	Not Found	Peak Found	Peak Found	Peak Found	Peak Found	Not Found	1
TRUE	High	Master Protein	Q14691	DNA replication complex GINS protein PSF1 [OS=Homo sapiens]	0	6.566	7	1	4	1	196	23	7.39	17.17	1	0	1.209	0.913985	63.13	90.5	109.5	1.1	51.72	Not Found	Not Found	High	High	High	High	Peak Found	Not Found	Peak Found	Peak Found	Peak Found	Peak Found	1
TRUE	High	Master Protein	Q9H3H3	UPF0696 protein C11orf68 [OS=Homo sapiens]	0	6.565	13	3	4	3	251	27.3	5.45	12.61	3	0	0.3	0.490494	46.59	171.9	28.1	42.41	3.58	Peak Found	Peak Found	High	High	Peak Found	High	Peak Found	Not Found	Peak Found	Peak Found	Not Found	Not Found	1
TRUE	High	Master Protein	Q2TAL8	Glutamine-rich protein 1 [OS=Homo sapiens]	0	6.553	4	1	1	1	776	86.4	5.87	6.14	1	0	100	5.50576e-17			200		26.66	Not Found	Not Found	Not Found	Not Found	Not Found	Not Found	Peak Found	Not Found	High	Peak Found	Peak Found	Not Found	1
TRUE	High	Master Protein	Q13043-1	serine/threonine-protein kinase 4 [OS=Homo sapiens]	0	6.54	6	2	2	2	487	55.6	5.07	5.91	2	0	100	5.50576e-17			200		42.44	Not Found	Not Found	Not Found	Not Found	Not Found	High	Not Found	Peak Found	High	Peak Found	Not Found	Peak Found	1
TRUE	High	Master Protein	P48730-1	Casein kinase I isoform delta [OS=Homo sapiens]	0	6.54	7	2	2	2	415	47.3	9.74	4.61	2	0	1.2	0.953214	53.43	72.3	127.7		64.97	Not Found	Not Found	Not Found	Not Found	Not Found	Peak Found	Peak Found	Peak Found	Peak Found	Peak Found	High	High	1
TRUE	High	Master Protein	P36404	ADP-ribosylation factor-like protein 2 [OS=Homo sapiens]	0	6.537	10	1	3	1	184	20.9	6.34	13.9	1	0								Not Found	Not Found	High	Not Found	High	High	Not Found	Not Found	Not Found	Not Found	Not Found	Not Found	1
TRUE	High	Master Protein	O75165	DnaJ homolog subfamily C member 13 [OS=Homo sapiens]	0	6.53	2	3	3	3	2243	254.3	6.74	4.29	3	0	100	5.50576e-17			200		37.83	Not Found	Not Found	Not Found	Not Found	Not Found	Not Found	Peak Found	Peak Found	High	High	Peak Found	Peak Found	1
TRUE	High	Master Protein	P16333-1	Cytoplasmic protein NCK1 [OS=Homo sapiens]	0	6.523	3	1	3	1	377	42.8	6.47	9.85	1	0	100	5.50576e-17			200		70.31	Not Found	Not Found	Not Found	Not Found	Not Found	Not Found	High	Peak Found	Not Found	Peak Found	High	High	1
TRUE	High	Master Protein	Q3V6T2-1	Girdin [OS=Homo sapiens]	0	6.489	1	2	2	2	1871	215.9	6.21	6.61	2	0	3.089	0.454601	26.19	48.9	151.1		31.49	Not Found	Not Found	High	Not Found	Not Found	Not Found	Not Found	Peak Found	Peak Found	Peak Found	Peak Found	Peak Found	1
TRUE	High	Master Protein	Q12824-1	SWI/SNF-related matrix-associated actin-dependent regulator of chromatin subfamily B member 1 [OS=Homo sapiens]	0	6.489	4	1	1	1	385	44.1	6.23	3.92	1	0	100	5.50576e-17			200		48.94	Not Found	Not Found	Not Found	Not Found	Not Found	Not Found	Peak Found	Peak Found	High	Not Found	Peak Found	Peak Found	1
TRUE	High	Master Protein	Q9Y6N5	Sulfide:quinone oxidoreductase, mitochondrial [OS=Homo sapiens]	0	6.486	3	1	6	1	450	49.9	9.11	21.78	1	0	0.222	0.206688	26.99	163.2	36.8	17.64	24.41	Not Found	Not Found	High	High	High	High	Peak Found	High	Peak Found	Not Found	Not Found	Peak Found	1
TRUE	High	Master Protein	O94903	Pyridoxal phosphate homeostasis protein [OS=Homo sapiens]	0	6.483	8	2	6	2	275	30.3	7.5	15.14	2	0	0.01	5.50576e-17		200		53.95		High	High	High	High	Peak Found	Peak Found	Not Found	Not Found	Not Found	Not Found	Not Found	Not Found	1
TRUE	High	Master Protein	P11802	Cyclin-dependent kinase 4 [OS=Homo sapiens]	0	6.481	8	2	5	1	303	33.7	7.01	9.49	2	0	100	5.50576e-17			200		36.37	Not Found	Not Found	Not Found	Not Found	Not Found	Not Found	Not Found	Not Found	High	Peak Found	Peak Found	Peak Found	1
TRUE	High	Master Protein	Q6STE5	SWI/SNF-related matrix-associated actin-dependent regulator of chromatin subfamily D member 3 [OS=Homo sapiens]	0	6.478	6	2	3	2	483	55	9.35	9.06	2	0	0.336	0.662041	56.85	150.8	49.2	35.02	40.64	Not Found	Not Found	High	High	Peak Found	Peak Found	Peak Found	Peak Found	Peak Found	High	Peak Found	Peak Found	1
TRUE	High	Master Protein	Q96P48-1	Isoform 1 of Arf-GAP with Rho-GAP domain, ANK repeat and PH domain-containing protein 1 [OS=Homo sapiens]	0	6.476	2	2	6	2	1210	136.2	6.29	18.83	2	0	100	5.50576e-17			200		18.36	Not Found	Not Found	High	High	Not Found	High	Peak Found	Peak Found	High	Peak Found	High	Not Found	1
TRUE	High	Master Protein	Q99547	M-phase phosphoprotein 6 [OS=Homo sapiens]	0	6.474	16	2	4	2	160	19	5.2	7.09	2	0	1.278	0.923094	14.04	51.5	148.5	7.6	39.9	Not Found	Not Found	Not Found	High	Not Found	High	Peak Found	Peak Found	High	High	Peak Found	Peak Found	1
TRUE	High	Master Protein	Q93062-1	RNA-binding protein with multiple splicing [OS=Homo sapiens]	0	6.457	16	2	3	2	196	21.8	8.07	7.77	2	0				45.4	154.6	16.32	26.25	High	Peak Found	Not Found	Not Found	Not Found	Not Found	High	Not Found	Peak Found	Peak Found	High	Peak Found	1
TRUE	High	Master Protein	Q9Y3D8	Adenylate kinase isoenzyme 6 [OS=Homo sapiens]	0	6.455	8	2	4	2	172	20	4.58	9.08	2	0	0.917	0.953214	32.02	158.6	41.4	45.46	40.07	Not Found	Peak Found	High	High	High	Peak Found	Not Found	Not Found	Peak Found	Peak Found	Peak Found	Not Found	1
TRUE	High	Master Protein	P46063	ATP-dependent DNA helicase Q1 [OS=Homo sapiens]	0	6.448	5	3	12	3	649	73.4	7.88	20.22	3	0	0.918	0.96489	41.28	35.3	164.7	33.91	25.33	Not Found	Not Found	Peak Found	Peak Found	Peak Found	Peak Found	High	High	High	High	High	High	1
TRUE	High	Master Protein	Q9NVT9	armadillo repeat-containing protein 1 [OS=Homo sapiens]	0	6.406	7	1	16	1	282	31.3	5.74	59.86	1	0	0.683	0.906437	41.96	115.4	84.6	45.35	17.45	High	High	High	High	High	High	High	High	High	Peak Found	High	High	1
TRUE	High	Master Protein	Q6PII3	Coiled-coil domain-containing protein 174 [OS=Homo sapiens]	0	6.403	4	2	4	2	467	53.9	6.33	10.18	2	0	0.645	0.898585	78.58	99	101	80.21	31.45	High	High	Peak Found	Peak Found	Peak Found	Peak Found	Peak Found	Peak Found	Peak Found	Not Found	Peak Found	Peak Found	1
TRUE	High	Master Protein	Q9HAS0	Protein Njmu-R1 [OS=Homo sapiens]	0	6.399	6	2	4	2	396	44.6	5.03	8.78	2	0	0.804	0.891804	73.6	107.7	92.3	81.99	79.96	Peak Found	Not Found	High	High	Peak Found	Peak Found	High	Peak Found	Peak Found	Peak Found	Peak Found	High	1
TRUE	High	Master Protein	Q9H0W8	protein SMG9 [OS=Homo sapiens]	0	6.398	6	2	8	2	520	57.6	7.01	27.79	2	0	11.811	0.0100087	96.06	22.1	177.9	47.71	58.11	High	High	High	High	High	High	Peak Found	Peak Found	Peak Found	Peak Found	Peak Found	Peak Found	1
TRUE	High	Master Protein	O15397-1	Importin-8 [OS=Homo sapiens]	0	6.39	3	2	3	1	1037	119.9	5.16	9.78	2	0								Not Found	Not Found	Not Found	High	Not Found	Not Found	Not Found	Not Found	Not Found	Not Found	Not Found	Not Found	1
TRUE	High	Master Protein	Q4VC31	coiled-coil domain-containing protein 58 [OS=Homo sapiens]	0	6.352	17	2	2	2	144	16.6	7.81	6.63	2	0	1.428	0.915212	47.89	82.4	117.6	18.01	52.25	Peak Found	High	Not Found	Not Found	Not Found	Not Found	Peak Found	Peak Found	Peak Found	Peak Found	Peak Found	Peak Found	1
TRUE	High	Master Protein	P50336	protoporphyrinogen oxidase [OS=Homo sapiens]	0	6.35	6	2	2	2	477	50.7	8.16	4.99	2	0	100	5.50576e-17			200			Not Found	Not Found	Not Found	Not Found	Not Found	Not Found	Not Found	Not Found	Not Found	Not Found	Not Found	High	1
TRUE	High	Master Protein	Q6ZVM7	TOM1-like protein 2 [OS=Homo sapiens]	0	6.344	5	1	1	1	507	55.5	4.79	3.64	1	0	100	5.50576e-17			200			Not Found	Not Found	Not Found	Not Found	Not Found	Not Found	Not Found	Not Found	Not Found	Not Found	Not Found	High	1
TRUE	High	Master Protein	Q9H000	Probable E3 ubiquitin-protein ligase makorin-2 [OS=Homo sapiens]	0	6.337	6	2	9	2	416	46.9	7.61	23.43	2	0	2.049	0.772832	34.92	81.7	118.3	7.22	29.52	Not Found	Not Found	High	High	High	High	High	Peak Found	Peak Found	Peak Found	High	High	1
TRUE	High	Master Protein	P40261	Nicotinamide N-methyltransferase [OS=Homo sapiens]	0	6.334	13	2	2	2	264	29.6	5.74	4.62	2	0	0.951	0.945876	66.64	95.5	104.5	41.77	41.03	Not Found	Not Found	Peak Found	Peak Found	Peak Found	Peak Found	High	Peak Found	Not Found	Peak Found	High	Peak Found	1
TRUE	High	Master Protein	Q8NAV1-1	Pre-mRNA-splicing factor 38A [OS=Homo sapiens]	0	6.334	6	2	7	2	312	37.5	9.96	17.77	2	0	1.949	0.771183	120.17	52.3	147.7	21.48	47.88	Not Found	Not Found	High	High	High	Peak Found	Peak Found	Peak Found	High	High	Peak Found	Peak Found	1
TRUE	High	Master Protein	Q86TG7-1	Retrotransposon-derived protein PEG10 [OS=Homo sapiens]	0	6.312	2	1	1	1	708	80.1	6.39	3.93	1	0								Not Found	Not Found	Not Found	High	Not Found	Not Found	Not Found	Not Found	Not Found	Not Found	Not Found	Not Found	1
TRUE	High	Master Protein	Q13084	39S ribosomal protein L28, mitochondrial [OS=Homo sapiens]	0	6.298	9	1	3	1	256	30.1	8.29	13.78	1	0								Not Found	Not Found	High	Not Found	High	High	Not Found	Not Found	Not Found	Not Found	Not Found	Not Found	1
TRUE	High	Master Protein	Q96GU1	P antigen family member 5 [OS=Homo sapiens]	0	6.293	18	1	1	1	130	14	4.35	5.73	1	0	100	5.50576e-17			200			Not Found	Not Found	Not Found	Not Found	Not Found	Not Found	Not Found	Not Found	High	Not Found	Not Found	Not Found	1
TRUE	High	Master Protein	A0FGR8-1	Extended synaptotagmin-2 [OS=Homo sapiens]	0	6.293	3	2	2	2	921	102.3	9.26	5.61	2	0	0.306	0.541235	20.55	94.6	105.4	25.05	31.07	Not Found	Not Found	Peak Found	Not Found	Peak Found	High	Peak Found	Peak Found	High	Peak Found	Peak Found	Peak Found	1
TRUE	High	Master Protein	Q9BRG1	Vacuolar protein-sorting-associated protein 25 [OS=Homo sapiens]	0	6.289	13	2	4	2	176	20.7	6.34	7.77	2	0	0.041	7.61903e-08	74.35	188.4	11.6	56.29	67.54	Peak Found	Peak Found	Peak Found	Peak Found	Peak Found	Peak Found	Peak Found	High	Peak Found	High	Peak Found	High	1
TRUE	High	Master Protein	P28161	Glutathione S-transferase Mu 2 [OS=Homo sapiens]	0	6.285	12	2	7	1	218	25.7	6.37	6.88	2	0	0.948	0.999766	61.28	91.2	108.8	50.09	31.86	Peak Found	Peak Found	Peak Found	Peak Found	Peak Found	Peak Found	Not Found	Peak Found	High	Peak Found	Peak Found	Peak Found	1
TRUE	High	Master Protein	Q15043	Zinc transporter ZIP14 [OS=Homo sapiens]	0	6.271	4	1	6	1	492	54.2	5.33	29.07	1	0	0.01	5.50576e-17		200		36.86		High	High	High	High	High	High	Not Found	Not Found	Not Found	Not Found	Not Found	Not Found	1
TRUE	High	Master Protein	Q9NP66	High mobility group protein 20A [OS=Homo sapiens]	0	6.266	5	1	7	1	347	40.1	6.49	25.93	1	0	0.213	0.209092	40.2	166.2	33.8	29.61	14.41	High	Peak Found	High	High	Peak Found	High	Peak Found	Peak Found	High	Peak Found	Peak Found	High	1
TRUE	High	Master Protein	Q5XKP0	MICOS complex subunit MIC13 [OS=Homo sapiens]	0	6.263	14	3	13	3	118	13.1	9.42	19.21	3	0	0.529	0.7734	25.97	61.1	138.9	16.12	25.03	High	High	High	High	High	High	High	Peak Found	High	High	High	High	1
TRUE	High	Master Protein	Q15022	Polycomb protein suz12 [OS=Homo sapiens]	0	6.262	3	2	5	2	739	83	8.81	13.57	2	0	0.01	5.50576e-17		200		15.17		Not Found	Not Found	High	High	High	High	Not Found	Not Found	Not Found	Not Found	Not Found	Not Found	1
TRUE	High	Master Protein	Q7Z3T8	Zinc finger FYVE domain-containing protein 16 [OS=Homo sapiens]	0	6.258	3	3	5	3	1539	168.8	4.82	11.22	3	0				60.3	139.7	11.95	15.76	Not Found	Not Found	Peak Found	High	High	High	High	Peak Found	Peak Found	Peak Found	Peak Found	Peak Found	1
TRUE	High	Master Protein	Q9NX14-1	NADH dehydrogenase [ubiquinone] 1 beta subcomplex subunit 11, mitochondrial [OS=Homo sapiens]	0	6.258	15	1	2	1	153	17.3	5.22	9.03	1	0	100	5.50576e-17			200		27.3	Not Found	Not Found	High	Not Found	Not Found	Not Found	Peak Found	Peak Found	High	Peak Found	Peak Found	Peak Found	1
TRUE	High	Master Protein	Q96JJ7-1	Protein disulfide-isomerase TMX3 [OS=Homo sapiens]	0	6.248	5	2	2	2	454	51.8	4.91	3.85	2	0	6.234	0.207117	47.93	25.7	174.3	28.18	43.73	Not Found	Not Found	Not Found	Not Found	High	Peak Found	Peak Found	Peak Found	High	Peak Found	Peak Found	Peak Found	1
TRUE	High	Master Protein	Q9UBL3-1	Set1/Ash2 histone methyltransferase complex subunit ASH2 [OS=Homo sapiens]	0	6.247	6	2	4	2	628	68.7	5.69	9.24	2	0	0.26	0.467468	43.96	161.5	38.5	58.45		Peak Found	Not Found	High	High	High	Peak Found	Not Found	Peak Found	Not Found	Not Found	Not Found	Not Found	1
TRUE	High	Master Protein	Q9Y2G5-1	Isoform A of GDP-fucose protein O-fucosyltransferase 2 [OS=Homo sapiens]	0	6.241	3	1	1	1	424	48.9	6.76	3.76	1	0	0.621	0.79174	103.37	108.6	91.4	77.56	96.29	Peak Found	Peak Found	Not Found	Peak Found	Peak Found	Not Found	Peak Found	Peak Found	High	Peak Found	Not Found	Peak Found	1
TRUE	High	Master Protein	O75251	NADH dehydrogenase [ubiquinone] iron-sulfur protein 7, mitochondrial [OS=Homo sapiens]	0	6.239	13	1	1	1	213	23.5	9.99	4.32	1	0								Not Found	Not Found	Not Found	High	Not Found	Not Found	Not Found	Not Found	Not Found	Not Found	Not Found	Not Found	1
TRUE	High	Master Protein	Q9Y244	Proteasome maturation protein [OS=Homo sapiens]	0	6.237	26	2	2	2	141	15.8	5.11	6.81	2	0								Not Found	High	Not Found	Not Found	Not Found	Not Found	Not Found	Not Found	Not Found	Not Found	Not Found	Not Found	1
TRUE	High	Master Protein	Q9NVM6	DnaJ homolog subfamily C member 17 [OS=Homo sapiens]	0	6.235	10	2	6	2	304	34.7	8.53	17.43	2	0	1.49	0.907567	23.2	139.1	60.9	67	13.48	Peak Found	Not Found	High	High	High	High	Peak Found	Peak Found	Not Found	Not Found	Peak Found	Peak Found	1
TRUE	High	Master Protein	Q7RTV5	Thioredoxin-like protein AAED1 [OS=Homo sapiens]	0	6.229	21	2	2	2	226	24.8	8.91	7.72	2	0								Not Found	Not Found	High	Not Found	High	Not Found	Not Found	Not Found	Not Found	Not Found	Not Found	Not Found	1
TRUE	High	Master Protein	P17706-1	Tyrosine-protein phosphatase non-receptor type 2 [OS=Homo sapiens]	0	6.228	5	2	14	2	415	48.4	8.29	29.25	2	0	0.615	0.826537	71.27	105.8	94.2	47.87	21.91	Peak Found	High	High	High	High	High	Peak Found	Peak Found	Peak Found	High	Peak Found	High	1
TRUE	High	Master Protein	P42695	condensin-2 complex subunit D3 [OS=Homo sapiens]	0	6.211	3	2	6	2	1498	168.8	7.5	20.39	2	0	0.459	0.66346	33.48	138.5	61.5	24.81	16.94	High	High	High	Not Found	High	High	Not Found	Not Found	Peak Found	Peak Found	Peak Found	Not Found	1
TRUE	High	Master Protein	O14562	Ubiquitin domain-containing protein UBFD1 [OS=Homo sapiens]	0	6.211	10	1	2	1	309	33.4	5.77	10.41	1	0								High	High	Not Found	Not Found	Not Found	Not Found	Not Found	Not Found	Not Found	Not Found	Not Found	Not Found	1
TRUE	High	Master Protein	Q92667	A-kinase anchor protein 1, mitochondrial [OS=Homo sapiens]	0	6.196	5	2	4	2	903	97.3	4.94	16.42	2	0	0.333	0.630213	53	150.1	49.9	56.27	26.99	High	High	Not Found	Not Found	High	High	Not Found	Not Found	Not Found	Peak Found	Peak Found	Not Found	1
TRUE	High	Master Protein	Q14181	DNA polymerase alpha subunit B [OS=Homo sapiens]	0	6.163	3	1	1	1	598	65.9	5.24	3.32	1	0	100	5.50576e-17			200		72.93	Not Found	Not Found	Not Found	Not Found	Not Found	Not Found	Peak Found	Peak Found	High	Not Found	Not Found	Peak Found	1
TRUE	High	Master Protein	Q9Y4B6	DDB1- and CUL4-associated factor 1 [OS=Homo sapiens]	0	6.152	2	2	4	2	1507	168.9	5.06	9.96	2	0	0.756	0.892635	64.08	84.8	115.2	39.52	49.33	Not Found	Peak Found	High	Peak Found	High	High	Peak Found	Peak Found	Not Found	Not Found	Peak Found	Not Found	1
TRUE	High	Master Protein	Q5EBL4-1	RILP-like protein 1 [OS=Homo sapiens]	0	6.152	4	2	2	2	403	47.1	5.21	5.12	2	0								Not Found	Not Found	Not Found	Not Found	Not Found	High	Not Found	Not Found	Not Found	Not Found	Not Found	High	1
TRUE	High	Master Protein	Q14728	Major facilitator superfamily domain-containing protein 10 [OS=Homo sapiens]	0	6.15	3	1	3	1	455	48.3	9.6	6.07	1	0	100	5.50576e-17			200		45.48	Not Found	Not Found	Not Found	Not Found	Not Found	Not Found	High	Not Found	High	High	Peak Found	Not Found	1
TRUE	High	Master Protein	Q6ZUT6-1	Uncharacterized protein C15orf52 [OS=Homo sapiens]	0	6.147	4	1	2	1	534	57.3	9.13	8.41	1	0	0.6	0.853528	0	125	75			High	High	Not Found	Not Found	Not Found	Not Found	Peak Found	Not Found	Not Found	Not Found	Not Found	Not Found	1
TRUE	High	Master Protein	O60551	Glycylpeptide N-tetradecanoyltransferase 2 [OS=Homo sapiens]	0	6.143	3	1	2	1	498	56.9	7.58	7.25	1	0	100	5.50576e-17			200		43.61	Not Found	Not Found	Not Found	Not Found	Not Found	Not Found	Peak Found	Not Found	High	Not Found	High	Peak Found	1
TRUE	High	Master Protein	Q9UQM7-1	Calcium/calmodulin-dependent protein kinase type II subunit alpha [OS=Homo sapiens]	0	6.138	4	1	8	1	478	54.1	7.08	29.53	1	0	100	5.50576e-17			200		27.85	Not Found	Not Found	Not Found	Not Found	High	High	High	High	High	High	High	High	1
TRUE	High	Master Protein	P50583	Bis(5'-nucleosyl)-tetraphosphatase [asymmetrical] [OS=Homo sapiens]	0	6.132	10	1	1	1	147	16.8	5.35	3.69	1	0	100	5.50576e-17			200		15.66	Not Found	Not Found	Not Found	Not Found	Not Found	Not Found	Peak Found	Peak Found	High	Not Found	Peak Found	Peak Found	1
TRUE	High	Master Protein	Q969S9	Ribosome-releasing factor 2, mitochondrial [OS=Homo sapiens]	0	6.128	4	2	2	2	779	86.5	6.51	5.6	2	0	100	5.50576e-17			200		16.67	Not Found	Not Found	Not Found	Not Found	Not Found	Not Found	Peak Found	Peak Found	High	High	Peak Found	Not Found	1
TRUE	High	Master Protein	Q06330-1	Recombining binding protein suppressor of hairless [OS=Homo sapiens]	0	6.119	5	2	2	2	500	55.6	7.18	4.52	2	0	100	5.50576e-17			200			Not Found	Not Found	Not Found	High	Not Found	Not Found	Not Found	Not Found	Not Found	Not Found	Not Found	High	1
TRUE	High	Master Protein	Q13136	Liprin-alpha-1 [OS=Homo sapiens]	0	6.118	2	2	5	2	1202	135.7	6.29	13.14	2	0	2.317	0.705194	63.77	35.9	164.1	43.41	18.35	High	Not Found	Peak Found	High	High	High	Peak Found	Peak Found	Peak Found	Peak Found	Peak Found	Peak Found	1
TRUE	High	Master Protein	Q13405	39S ribosomal protein L49, mitochondrial [OS=Homo sapiens]	0	6.108	8	1	6	1	166	19.2	9.45	23.66	1	0	0.01	5.50576e-17		200		23.56		High	High	High	High	High	High	Not Found	Not Found	Not Found	Not Found	Not Found	Not Found	1
TRUE	High	Master Protein	A6ND36-1	Protein FAM83G [OS=Homo sapiens]	0	6.106	3	2	3	2	823	90.8	6.39	6.91	2	0	4.694	0.269985	71.26	29.1	170.9	65.39	23.98	High	High	High	Peak Found	Not Found	Not Found	Peak Found	Peak Found	Peak Found	Peak Found	Peak Found	Peak Found	1
TRUE	High	Master Protein	Q13191-1	E3 ubiquitin-protein ligase CBL-B [OS=Homo sapiens]	0	6.106	2	1	1	1	982	109.4	7.88	4.05	1	0	100	5.50576e-17			200		26.77	Not Found	Not Found	Not Found	Not Found	Not Found	Not Found	Not Found	Peak Found	High	Peak Found	Not Found	Peak Found	1
TRUE	High	Master Protein	Q9UM00-1	Calcium load-activated calcium channel [OS=Homo sapiens]	0	6.106	8	1	5	1	188	21.2	9.74	16.78	1	0	100	5.50576e-17			200		21.67	Not Found	Not Found	Not Found	Not Found	Not Found	Not Found	High	High	High	High	High	Peak Found	1
TRUE	High	Master Protein	O00622	Protein CYR61 [OS=Homo sapiens]	0	6.103	6	2	8	2	381	42	8.21	20.28	2	0	2.029	0.768413	31.46	92.5	107.5	71.11		High	Peak Found	High	Peak Found	High	High	Not Found	Not Found	High	Not Found	Not Found	Not Found	1
TRUE	High	Master Protein	Q9H6R4-1	Nucleolar protein 6 [OS=Homo sapiens]	0	6.069	1	1	3	1	1146	127.5	7.64	9.9	1	0	0.998	0.964784	33.07	94.5	105.5	22.33	26.26	Not Found	Not Found	Not Found	High	Not Found	Peak Found	Peak Found	Peak Found	High	Not Found	High	Peak Found	1
TRUE	High	Master Protein	Q96PD2-1	Discoidin, CUB and LCCL domain-containing protein 2 [OS=Homo sapiens]	0	6.064	7	2	2	2	775	85	7.17	7.39	2	0								High	High	Not Found	Not Found	Not Found	Not Found	Not Found	Not Found	Not Found	Not Found	Not Found	Not Found	1
TRUE	High	Master Protein	P25440-1	Bromodomain-containing protein 2 [OS=Homo sapiens]	0	6.05	3	2	8	1	801	88	9.09	22.05	2	0	0.01	5.50576e-17		200				Not Found	Not Found	High	Not Found	Not Found	Not Found	Not Found	Not Found	Not Found	Not Found	Not Found	Not Found	1
TRUE	High	Master Protein	P38432	coilin [OS=Homo sapiens]	0	6.028	5	2	3	2	576	62.6	9.07	4.66	2	0	0.494	0.652882	32.79	130.2	69.8	30.89	53.65	Not Found	Not Found	Not Found	Peak Found	High	Not Found	Peak Found	Peak Found	High	High	Peak Found	Peak Found	1
TRUE	High	Master Protein	Q92805	Golgin subfamily A member 1 [OS=Homo sapiens]	0	6.027	5	3	5	3	767	88.1	5.27	13.59	3	0	0.01	5.50576e-17		200		10.45		Not Found	High	Peak Found	High	High	High	Not Found	Not Found	Not Found	Not Found	Not Found	Not Found	1
TRUE	High	Master Protein	Q12959	Disks large homolog 1 [OS=Homo sapiens]	0	6.021	5	2	4	2	904	100.4	5.76	9.54	2	0	100	5.50576e-17			200		24.46	Not Found	Not Found	Not Found	Not Found	High	Not Found	Peak Found	High	Peak Found	Peak Found	High	High	1
TRUE	High	Master Protein	Q96CP2	FLYWCH family member 2 [OS=Homo sapiens]	0	6.013	17	2	6	2	140	14.6	8.46	15.3	2	0	0.535	0.86236	100.81	124.4	75.6	78.22	56.62	High	High	Peak Found	High	High	Peak Found	Peak Found	Not Found	Peak Found	Peak Found	Peak Found	Peak Found	1
TRUE	High	Master Protein	Q13287	N-myc-interactor [OS=Homo sapiens]	0	6.012	10	2	2	2	307	35	5.34	7.53	2	0								Not Found	Not Found	Not Found	Not Found	High	Not Found	Not Found	Not Found	High	Not Found	Not Found	Not Found	1
TRUE	High	Master Protein	O94761	ATP-dependent DNA helicase Q4 [OS=Homo sapiens]	0	6.007	2	2	18	2	1208	133	8.09	44.01	2	0	0.01	5.50576e-17		200		42.27		Peak Found	High	High	High	High	High	Not Found	Not Found	Not Found	Not Found	Not Found	Not Found	1
TRUE	High	Master Protein	Q03518	Antigen peptide transporter 1 [OS=Homo sapiens]	0	6.006	4	1	2	1	808	87.2	8.02	8.04	1	0	100	5.50576e-17			200		49.19	Not Found	Not Found	Not Found	Not Found	Not Found	Not Found	Peak Found	Peak Found	High	Peak Found	High	Not Found	1
TRUE	High	Master Protein	Q1ED39	Lysine-rich nucleolar protein 1 [OS=Homo sapiens]	0	6.005	4	1	2	1	458	51.6	9.86	9.01	1	0								Not Found	Not Found	High	Not Found	High	Not Found	Not Found	Not Found	Not Found	Not Found	Not Found	Not Found	1
TRUE	High	Master Protein	Q9NUM4	Transmembrane protein 106B [OS=Homo sapiens]	0	6.004	11	2	8	2	274	31.1	6.99	22.9	2	0	0.845	0.991533	20.4	107.6	92.4	21.52	4.56	Peak Found	High	High	High	High	High	Not Found	Not Found	Peak Found	Peak Found	Not Found	Peak Found	1
TRUE	High	Master Protein	Q96GD0	Pyridoxal phosphate phosphatase [OS=Homo sapiens]	0	5.996	11	2	2	2	296	31.7	6.55	7.22	2	0								Not Found	Not Found	Not Found	Not Found	High	Not Found	Not Found	Not Found	Not Found	Not Found	Not Found	Not Found	1
TRUE	High	Master Protein	O96007	molybdopterin synthase catalytic subunit [OS=Homo sapiens]	0	5.992	11	1	1	1	188	20.9	5.44	3.57	1	0	100	5.50576e-17			200		48.68	Not Found	Not Found	Not Found	Not Found	Not Found	Not Found	Not Found	Not Found	Peak Found	High	Peak Found	Peak Found	1
TRUE	High	Master Protein	Q8TCT8	Signal peptide peptidase-like 2A [OS=Homo sapiens]	0	5.988	5	2	3	2	520	58.1	8.32	8.09	2	0	100	5.50576e-17			200		61.4	High	Not Found	Not Found	High	Not Found	Not Found	Not Found	Not Found	Not Found	Peak Found	Not Found	High	1
TRUE	High	Master Protein	Q8TEU7	Rap guanine nucleotide exchange factor 6 [OS=Homo sapiens]	0	5.979	1	1	1	1	1601	179.3	6.4	3.97	1	0								High	Not Found	Not Found	Not Found	Not Found	Not Found	Not Found	Not Found	Not Found	Not Found	Not Found	Not Found	1
TRUE	High	Master Protein	Q9Y478	5'-AMP-activated protein kinase subunit beta-1 [OS=Homo sapiens]	0	5.975	7	2	2	2	270	30.4	6.4	0	2	0	100	5.50576e-17			200		82.96	Not Found	Not Found	Not Found	Not Found	Not Found	Not Found	Not Found	Peak Found	High	High	Not Found	Peak Found	1
TRUE	High	Master Protein	Q9NX08	COMM domain-containing protein 8 [OS=Homo sapiens]	0	5.967	11	1	5	1	183	21.1	5.43	20.49	1	0	0.5	0.676896	27.74	136.8	63.2	46.7	18.69	Peak Found	Not Found	High	High	High	High	Peak Found	Not Found	High	Not Found	Not Found	Not Found	1
TRUE	High	Master Protein	O43920	NADH dehydrogenase [ubiquinone] iron-sulfur protein 5 [OS=Homo sapiens]	0	5.95	11	1	6	1	106	12.5	9.14	16.63	1	0	100	5.50576e-17			200		20.54	Not Found	Not Found	Not Found	Not Found	Not Found	Not Found	High	High	High	High	High	High	1
TRUE	High	Master Protein	Q14997	Proteasome activator complex subunit 4 [OS=Homo sapiens]	0	5.946	2	2	7	2	1843	211.2	6.9	17.85	2	0	1.069	0.993764	59.66	54.2	145.8	30.06	42.04	Peak Found	Peak Found	Peak Found	High	Peak Found	High	High	Peak Found	High	High	High	Peak Found	1
TRUE	High	Master Protein	Q9NTI5	Sister chromatid cohesion protein PDS5 homolog B [OS=Homo sapiens]	0	5.945	1	1	6	1	1447	164.6	8.47	20.35	1	0	0.132	0.161238	39.1	175.3	24.7	69.98	21.52	High	High	High	High	High	High	Not Found	Not Found	Peak Found	Not Found	Not Found	Peak Found	1
TRUE	High	Master Protein	Q9H089	Large subunit GTPase 1 homolog [OS=Homo sapiens]	0	5.925	4	2	4	2	658	75.2	6.38	13.7	2	0	0.669	0.92755	47.64	119.9	80.1	7.85	45.95	Not Found	Not Found	Peak Found	High	High	High	Not Found	Peak Found	Not Found	Not Found	Not Found	Peak Found	1
TRUE	High	Master Protein	Q12846	Syntaxin-4 [OS=Homo sapiens]	0	5.924	6	1	2	1	297	34.2	6.28	10.2	1	0	2.454	0.672496	33.04	57.9	142.1	8.02	35.41	Peak Found	Not Found	High	Not Found	Not Found	High	Peak Found	Peak Found	Peak Found	Peak Found	Peak Found	Peak Found	1
TRUE	High	Master Protein	P0C7T5	Ataxin-1-like [OS=Homo sapiens]	0	5.921	4	2	2	2	689	73.3	6.6	6.36	2	0	0.884	0.980666	48.81	67.2	132.8	76.35	52.6	Not Found	High	Peak Found	Peak Found	Peak Found	Peak Found	Peak Found	Peak Found	Not Found	Not Found	Not Found	Peak Found	1
TRUE	High	Master Protein	O60504-1	Vinexin [OS=Homo sapiens]	0	5.913	4	2	4	2	671	75.3	9.45	10.59	2	0	0.777	0.969914	60.24	110.5	89.5	48.46	20.74	High	High	Peak Found	High	Peak Found	Not Found	Peak Found	Not Found	Peak Found	Peak Found	Peak Found	Not Found	1
TRUE	High	Master Protein	Q6NW29	RWD domain-containing protein 4 [OS=Homo sapiens]	0	5.911	15	2	4	2	188	21.2	5.31	10.02	2	0	0.19	0.230159	6.17	168.1	31.9	18.54		Not Found	Not Found	High	High	High	Peak Found	Not Found	Not Found	Not Found	Not Found	Not Found	High	1
TRUE	High	Master Protein	Q7Z4G1-1	COMM domain-containing protein 6 [OS=Homo sapiens]	0	5.894	28	2	2	2	85	9.6	6	5.46	2	0	0.038	2.49138e-08	31.04	192.4	7.6	75.1	45.04	Peak Found	High	Peak Found	Peak Found	Peak Found	Peak Found	Peak Found	Peak Found	High	Peak Found	Peak Found	Peak Found	1
TRUE	High	Master Protein	Q13616	Cullin-1 [OS=Homo sapiens]	0	5.871	3	2	2	2	776	89.6	8	5.63	2	0	0.01	5.50576e-17	53.04	197.5	2.5		194.42	Not Found	Not Found	Not Found	High	Not Found	Not Found	Peak Found	Not Found	Not Found	Peak Found	High	Peak Found	1
TRUE	High	Master Protein	Q5T653	39S ribosomal protein L2, mitochondrial [OS=Homo sapiens]	0	5.863	14	2	9	2	305	33.3	11.3	28.03	2	0	2.049	0.702578	14.63	133.3	66.7	43.27		High	High	High	High	High	High	Not Found	Peak Found	Not Found	Not Found	Not Found	Not Found	1
TRUE	High	Master Protein	O00743	Serine/threonine-protein phosphatase 6 catalytic subunit [OS=Homo sapiens]	0	5.847	12	2	2	2	305	35.1	5.69	4.23	2	0	2.859	0.576401	32.62	20.4	179.6	78.37	48.72	Not Found	Not Found	High	Peak Found	Not Found	Peak Found	Peak Found	Peak Found	Peak Found	High	Peak Found	Peak Found	1
TRUE	High	Master Protein	Q9H0F6-1	Sharpin [OS=Homo sapiens]	0	5.834	4	1	2	1	387	39.9	5.8	8.34	1	0								High	High	Not Found	Not Found	Not Found	Not Found	Not Found	Not Found	Not Found	Not Found	Not Found	Not Found	1
TRUE	High	Master Protein	Q8IYL3	UPF0688 protein C1orf174 [OS=Homo sapiens]	0	5.833	6	1	7	1	243	26	6.9	27.25	1	0	0.01	5.50576e-17		200		52.93		High	High	High	High	High	High	Not Found	Not Found	Not Found	Not Found	Not Found	Not Found	1
TRUE	High	Master Protein	Q9Y3C6	Peptidyl-prolyl cis-trans isomerase-like 1 [OS=Homo sapiens]	0	5.826	17	2	4	2	166	18.2	7.99	13.24	2	0	1.362	0.931035	55.51	84.6	115.4	46.42	33.2	Peak Found	High	High	High	Peak Found	Peak Found	Peak Found	Peak Found	Peak Found	Peak Found	Peak Found	Peak Found	1
TRUE	High	Master Protein	Q9BRX2	Protein pelota homolog [OS=Homo sapiens]	0	5.805	7	3	6	3	385	43.3	6.34	14.3	3	0	0.914	0.949506	64.44	82.8	117.2	84.39	54.13	Not Found	Not Found	High	High	High	High	High	Peak Found	Peak Found	Peak Found	Peak Found	Peak Found	1
TRUE	High	Master Protein	Q14687	Genetic suppressor element 1 [OS=Homo sapiens]	0	5.805	2	2	3	2	1217	136.1	7.74	9.38	2	0								High	High	Not Found	Not Found	Not Found	Not Found	Not Found	Not Found	Not Found	Not Found	Not Found	Not Found	1
TRUE	High	Master Protein	Q9UNL2	Translocon-associated protein subunit gamma [OS=Homo sapiens]	0	5.799	8	1	5	1	185	21.1	9.61	21.01	1	0	5.32	0.233335	15.79	31.6	168.4		15.31	Not Found	Not Found	Not Found	Not Found	High	Not Found	Peak Found	Peak Found	High	High	High	High	1
TRUE	High	Master Protein	Q9NRX2	39S ribosomal protein L17, mitochondrial [OS=Homo sapiens]	0	5.781	10	2	5	2	175	20	10.11	11.82	2	0	0.426	0.562827	43.04	147.1	52.9	24.39	20.61	High	High	High	Peak Found	High	Peak Found	Peak Found	Not Found	Not Found	Not Found	Peak Found	Peak Found	1
TRUE	High	Master Protein	Q9H9A6	Leucine-rich repeat-containing protein 40 [OS=Homo sapiens]	0	5.777	3	2	2	2	602	68.2	6.43	4.38	2	0	100	5.50576e-17			200		29.42	Not Found	Not Found	Not Found	Not Found	Not Found	Not Found	Peak Found	Peak Found	High	Peak Found	High	Peak Found	1
TRUE	High	Master Protein	Q8NEZ5-1	F-box only protein 22 [OS=Homo sapiens]	0	5.766	3	1	7	1	403	44.5	7.03	21.98	1	0	0.79	0.93987	35.37	113	87	41.63	21.07	Not Found	Not Found	High	High	High	Peak Found	High	Peak Found	High	Peak Found	High	High	1
TRUE	High	Master Protein	P51692	Signal transducer and activator of transcription 5B [OS=Homo sapiens]	0	5.764	3	2	2	2	787	89.8	6.05	4.94	2	0	0.302	0.596563	88.11	136.7	63.3	45.34	103.49	Not Found	Peak Found	Peak Found	Peak Found	Peak Found	High	Peak Found	Peak Found	High	Peak Found	Peak Found	Peak Found	1
TRUE	High	Master Protein	Q8TDQ7	Glucosamine-6-phosphate isomerase 2 [OS=Homo sapiens]	0	5.763	15	2	2	1	276	31.1	6.95	4.01	2	0	100	5.50576e-17			200		46.43	Not Found	Not Found	Not Found	Not Found	Not Found	Not Found	Peak Found	Not Found	Peak Found	High	Not Found	Peak Found	1
TRUE	High	Master Protein	Q9NXF7	DDB1- and CUL4-associated factor 16 [OS=Homo sapiens]	0	5.76	7	1	2	1	216	24.2	6.04	7.67	1	0								Not Found	Not Found	High	Not Found	High	Not Found	Not Found	Not Found	Not Found	Not Found	Not Found	Not Found	1
TRUE	High	Master Protein	Q9GZS3	WD repeat-containing protein 61 [OS=Homo sapiens]	0	5.743	6	1	6	1	305	33.6	5.47	23.25	1	0	2.868	0.592661	67.56	58	142	36.3	54.94	Not Found	Not Found	High	Peak Found	High	High	High	High	High	Peak Found	Peak Found	Peak Found	1
TRUE	High	Master Protein	Q96ES7	SAGA-associated factor 29 [OS=Homo sapiens]	0	5.735	4	1	4	1	293	33.2	8.1	16.23	1	0	0.01	5.50576e-17		200		14.07		Not Found	Not Found	High	High	High	High	Not Found	Not Found	Not Found	Not Found	Not Found	Not Found	1
TRUE	High	Master Protein	Q9Y394	Dehydrogenase/reductase SDR family member 7 [OS=Homo sapiens]	0	5.735	6	1	2	1	339	38.3	8.32	8.86	1	0	0.574	0.868308	13.5	127.1	72.9	19.47		Not Found	Not Found	Not Found	Peak Found	High	High	Not Found	Not Found	Not Found	Not Found	Peak Found	Not Found	1
TRUE	High	Master Protein	Q13542	eukaryotic translation initiation factor 4E-binding protein 2 [OS=Homo sapiens]	0	5.713	12	1	3	1	120	12.9	6.67	8.99	1	0	2.854	0.56541	74.49	49.4	150.6	64.02	39.38	High	High	Peak Found	High	Not Found	Not Found	Peak Found	Peak Found	Peak Found	Peak Found	Peak Found	Peak Found	1
TRUE	High	Master Protein	Q12899	Tripartite motif-containing protein 26 [OS=Homo sapiens]	0	5.703	5	2	2	2	539	62.1	5.03	4.02	2	0	100	5.50576e-17			200		6.34	Not Found	Not Found	Not Found	High	Not Found	Not Found	Not Found	Not Found	High	Peak Found	Not Found	Not Found	1
TRUE	High	Master Protein	Q96A65	Exocyst complex component 4 [OS=Homo sapiens]	0	5.703	2	1	4	1	974	110.4	6.49	11.96	1	0	100	5.50576e-17			200		35.26	Not Found	Not Found	High	Not Found	High	Not Found	High	Peak Found	Peak Found	Peak Found	Peak Found	Peak Found	1
TRUE	High	Master Protein	Q9H4L4	Sentrin-specific protease 3 [OS=Homo sapiens]	0	5.7	3	1	4	1	574	65	8.56	19.02	1	0								Not Found	Not Found	High	High	High	High	Not Found	Not Found	Not Found	Not Found	Not Found	Not Found	1
TRUE	High	Master Protein	O75886	Signal transducing adapter molecule 2 [OS=Homo sapiens]	0	5.696	5	2	5	2	525	58.1	5.07	13.4	2	0	0.842	0.908272	32.21	141.5	58.5	6.95	34.37	Not Found	Not Found	Peak Found	High	High	High	Peak Found	Not Found	Peak Found	Peak Found	Not Found	Peak Found	1
TRUE	High	Master Protein	Q9C0B5	Palmitoyltransferase ZDHHC5 [OS=Homo sapiens]	0	5.69	2	1	2	1	715	77.5	9.01	7.99	1	0								High	Not Found	Not Found	Not Found	Not Found	High	Not Found	Not Found	Not Found	Not Found	Not Found	Not Found	1
TRUE	High	Master Protein	Q96JM3	Chromosome alignment-maintaining phosphoprotein 1 [OS=Homo sapiens]	0	5.689	3	2	12	2	812	89	8.44	25.15	2	0	2.039	0.769574	25.6	64.4	135.6	14.37	20.08	High	High	High	High	High	High	High	High	High	High	High	High	1
TRUE	High	Master Protein	Q14232	Translation initiation factor eIF-2B subunit alpha [OS=Homo sapiens]	0	5.686	6	2	4	2	305	33.7	7.33	5.13	2	0	1.26	0.977333	91.36	42.8	157.2		63.4	Not Found	Not Found	Not Found	High	Peak Found	Not Found	Peak Found	Peak Found	High	Peak Found	Peak Found	High	1
TRUE	High	Master Protein	Q96DX7	Tripartite motif-containing protein 44 [OS=Homo sapiens]	0	5.682	4	1	2	1	344	38.4	4.21	7.4	1	0	1.344	0.838176	44.06	83.7	116.3	36.27	25.01	Not Found	Peak Found	High	Peak Found	High	Peak Found	Peak Found	Peak Found	Not Found	Peak Found	Peak Found	Not Found	1
TRUE	High	Master Protein	P10586-1	Receptor-type tyrosine-protein phosphatase F [OS=Homo sapiens]	0	5.671	1	1	1	1	1907	212.7	6.3	3.82	1	0	0.439	0.56714	68.81	139	61	66.95		Peak Found	High	Peak Found	Not Found	Peak Found	Not Found	Not Found	Not Found	Peak Found	Not Found	Not Found	Not Found	1
TRUE	High	Master Protein	O43379-4	Isoform 4 of WD repeat-containing protein 62 [OS=Homo sapiens]	0	5.657	2	1	1	1	1523	166.4	5.88	4.28	1	0								Not Found	Not Found	High	Not Found	Not Found	Not Found	Not Found	Not Found	Not Found	Not Found	Not Found	Not Found	1
TRUE	High	Master Protein	Q96CV9-1	Optineurin [OS=Homo sapiens]	0	5.655	2	1	1	1	577	65.9	5.24	3.83	1	0								Not Found	Not Found	Not Found	Not Found	Not Found	High	Not Found	Not Found	Not Found	Not Found	Not Found	Not Found	1
TRUE	High	Master Protein	Q63HN8-4	Isoform 2 of E3 ubiquitin-protein ligase RNF213 [OS=Homo sapiens]	0	5.653	1	2	2	2	5256	596.1	6.43	6.29	2	0	100	5.50576e-17			200		59.98	Not Found	Not Found	Not Found	Not Found	Not Found	Not Found	High	Peak Found	Not Found	Peak Found	Peak Found	High	1
TRUE	High	Master Protein	O00483	Cytochrome c oxidase subunit NDUFA4 [OS=Homo sapiens]	0	5.652	27	2	3	2	81	9.4	9.38	7.31	2	0	2.083	0.74574	22.49	55.7	144.3	5.13	22.28	Not Found	Not Found	High	Peak Found	Peak Found	Peak Found	Not Found	Peak Found	High	Peak Found	Peak Found	High	1
TRUE	High	Master Protein	Q8N5L8	Ribonuclease P protein subunit p25-like protein [OS=Homo sapiens]	0	5.65	20	2	4	2	163	17.6	10.3	11.9	2	0	0.749	0.865733	29.79	83.8	116.2	27.79	44.78	High	High	Peak Found	High	Not Found	Peak Found	Peak Found	Peak Found	Peak Found	Peak Found	High	Peak Found	1
TRUE	High	Master Protein	Q9NVN8	Guanine nucleotide-binding protein-like 3-like protein [OS=Homo sapiens]	0	5.648	3	1	1	1	582	65.5	8.44	4.21	1	0								Not Found	Not Found	Not Found	Not Found	Not Found	Not Found	Not Found	Not Found	High	Not Found	Not Found	Not Found	1
TRUE	High	Master Protein	P49356	protein farnesyltransferase subunit beta [OS=Homo sapiens]	0	5.643	4	1	2	1	437	48.7	5.82	5.89	1	0	100	5.50576e-17			200		61.46	Not Found	Not Found	Not Found	Not Found	Not Found	Not Found	Not Found	Not Found	High	High	Peak Found	Peak Found	1
TRUE	High	Master Protein	O00115	Deoxyribonuclease-2-alpha [OS=Homo sapiens]	0	5.625	6	2	7	2	360	39.6	8.05	17.13	2	0	0.273	0.291192	47.41	157.1	42.9	76.75		High	High	Peak Found	Peak Found	Peak Found	Peak Found	Peak Found	Not Found	Not Found	Not Found	Not Found	Not Found	1
TRUE	High	Master Protein	Q15910	Histone-lysine N-methyltransferase EZH2 [OS=Homo sapiens]	0	5.62	3	2	8	2	746	85.3	7.02	20.81	2	0	0.664	0.817849	57.02	180.1	19.9	54.73	46.75	Peak Found	Peak Found	High	High	High	High	Peak Found	Peak Found	Peak Found	Peak Found	Not Found	Peak Found	1
TRUE	High	Master Protein	Q96EV2	RNA-binding protein 33 [OS=Homo sapiens]	0	5.614	1	1	3	1	1170	129.9	6.93	8.45	1	0	0.01	5.50576e-17		200		18.15		High	High	High	Peak Found	Not Found	Not Found	Not Found	Not Found	Not Found	Not Found	Not Found	Not Found	1
TRUE	High	Master Protein	Q92692-1	Nectin-2 [OS=Homo sapiens]	0	5.592	4	2	3	2	538	57.7	4.82	5.07	2	0	1.415	0.904708	17.26	86.9	113.1	12.76	13.7	Not Found	High	Peak Found	Peak Found	Not Found	Not Found	High	Peak Found	Peak Found	Peak Found	Not Found	High	1
TRUE	High	Master Protein	Q8IX12	Cell division cycle and apoptosis regulator protein 1 [OS=Homo sapiens]	0	5.588	2	2	4	2	1150	132.7	5.76	9.26	2	0	0.559	0.782023	54.35	146.1	53.9	45.95	66.07	Peak Found	Not Found	High	High	High	High	Not Found	Peak Found	Not Found	Peak Found	Peak Found	Peak Found	1
TRUE	High	Master Protein	Q9UKK3	Poly [ADP-ribose] polymerase 4 [OS=Homo sapiens]	0	5.584	1	2	2	2	1724	192.5	5.66	3.83	2	0	100	5.50576e-17			200		19.64	Not Found	Not Found	Not Found	Not Found	Not Found	Not Found	Peak Found	Not Found	High	High	Peak Found	Peak Found	1
TRUE	High	Master Protein	Q96EY4	translation machinery-associated protein 16 [OS=Homo sapiens]	0	5.581	14	2	3	2	203	23.8	9.26	8.64	2	0	1.963	0.785347	16.8	67.3	132.7	21.13	6.54	Not Found	Not Found	Peak Found	High	Peak Found	High	Peak Found	Peak Found	Peak Found	High	Peak Found	Peak Found	1
TRUE	High	Master Protein	O00762	Ubiquitin-conjugating enzyme E2 C [OS=Homo sapiens]	0	5.571	12	1	2	1	179	19.6	7.37	6.85	1	0	100	5.50576e-17			200		68.09	Not Found	Not Found	Not Found	Not Found	Not Found	Not Found	Peak Found	Not Found	High	High	Peak Found	Peak Found	1
TRUE	High	Master Protein	Q70J99-1	Protein unc-13 homolog D [OS=Homo sapiens]	0	5.568	1	1	7	1	1090	123.2	6.65	20.39	1	0	1.95	0.787364	36.92	71.4	128.6	38.96	50.21	Not Found	Not Found	Peak Found	Peak Found	High	High	High	Peak Found	High	High	High	Peak Found	1
TRUE	High	Master Protein	Q8WVB6	Chromosome transmission fidelity protein 18 homolog [OS=Homo sapiens]	0	5.565	3	2	2	2	975	107.3	7.21	5.53	2	0				4.2	195.8	77.35		Peak Found	Peak Found	High	Peak Found	Peak Found	Peak Found	Not Found	Not Found	Not Found	Not Found	High	Not Found	1
TRUE	High	Master Protein	O14757	Serine/threonine-protein kinase Chk1 [OS=Homo sapiens]	0	5.563	3	1	4	1	476	54.4	8.25	11.92	1	0	0.711	0.941291	42.01	116.9	83.1	22.91	40.66	Not Found	Not Found	High	High	High	High	Not Found	Not Found	Not Found	Peak Found	Peak Found	Peak Found	1
TRUE	High	Master Protein	Q8WWQ0	PH-interacting protein [OS=Homo sapiens]	0	5.557	2	1	3	1	1821	206.6	8.85	14.1	1	0								Not Found	Not Found	High	Not Found	High	High	Not Found	Not Found	Not Found	Not Found	Not Found	Not Found	1
TRUE	High	Master Protein	Q9UFG5	UPF0449 protein C19orf25 [OS=Homo sapiens]	0	5.547	17	1	1	1	118	12.9	5.07	4.34	1	0	0.612	0.913985	56.55	124.1	75.9		50.4	Not Found	Not Found	Not Found	Not Found	High	Not Found	Peak Found	Not Found	Peak Found	Not Found	Not Found	Not Found	1
TRUE	High	Master Protein	Q96NC0	Zinc finger matrin-type protein 2 [OS=Homo sapiens]	0	5.547	5	1	6	1	199	23.6	9.01	13.27	1	0	0.723	0.965846	78.02	96.4	103.6	71.74	33	High	High	High	High	Not Found	Peak Found	Peak Found	Peak Found	Peak Found	Peak Found	Peak Found	Peak Found	1
TRUE	High	Master Protein	Q9Y512	sorting and assembly machinery component 50 homolog [OS=Homo sapiens]	0	5.539	7	2	4	2	469	51.9	6.9	9.98	2	0	6.174	0.178522	53.49	29	171	39.97	41.98	Not Found	Not Found	High	Not Found	Peak Found	High	Peak Found	Peak Found	Peak Found	High	Peak Found	High	1
TRUE	High	Master Protein	O43896	Kinesin-like protein KIF1C [OS=Homo sapiens]	0	5.537	2	2	2	2	1103	122.9	6.9	2.59	2	0								Not Found	Not Found	Not Found	Not Found	Not Found	Not Found	Not Found	Not Found	High	Not Found	Not Found	Not Found	1
TRUE	High	Master Protein	Q6PIW4	Fidgetin-like protein 1 [OS=Homo sapiens]	0	5.535	3	2	9	1	674	74	7.85	17.34	2	0	0.058	0.000286856	48.36	187.4	12.6	36.05	34.21	Peak Found	Peak Found	Peak Found	Peak Found	High	Peak Found	Peak Found	Peak Found	Peak Found	Peak Found	Peak Found	Peak Found	1
TRUE	High	Master Protein	Q9BQB6-1	vitamin K epoxide reductase complex subunit 1 [OS=Homo sapiens]	0	5.531	8	1	8	1	163	18.2	9.36	20.34	1	0	1.883	0.784577	46.87	69.4	130.6	53.72	14.56	Peak Found	Not Found	High	Peak Found	High	High	High	High	High	Peak Found	High	Peak Found	1
TRUE	High	Master Protein	P45877	peptidyl-prolyl cis-trans isomerase C [OS=Homo sapiens]	0	5.515	10	2	4	2	212	22.7	8.4	4.35	2	0	100	5.50576e-17			200		31.18	Not Found	Not Found	High	Not Found	Not Found	Not Found	Peak Found	Peak Found	High	High	Peak Found	Peak Found	1
