## Supplementary data 1 for "BCL6 is a context-dependent mediator of the glioblastoma response to irradiation therapy" (part 5 of 5)

### Sheet: IR-Ac + FX1 vs DMSO (continued)
Checked	Protein FDR Confidence: Combined	Master	Accession	Description	Exp. q-value: Combined	Sum PEP Score	Coverage [%]	# Peptides	# PSMs	# Unique Peptides	# AAs	MW [kDa]	calc. pI	Score Sequest HT: Sequest HT	# Peptides (by Search Engine): Sequest HT	# Razor Peptides	Abundance Ratio: (IRS 48 hours FX1) / (DMSO)	Abundance Ratio Adj. P-Value: (IRS 48 hours FX1) / (DMSO)	Abundance Ratio Variability [%]: (IRS 48 hours FX1) / (DMSO)	Abundances (Grouped): DMSO	Abundances (Grouped): IRS 48 hours FX1	Abundances (Grouped) CV [%]: DMSO	Abundances (Grouped) CV [%]: IRS 48 hours FX1	Found in Sample: [S1] F1: Sample, DMSO, 1	Found in Sample: [S2] F2: Sample, DMSO, 1	Found in Sample: [S3] F3: Sample, DMSO, 2	Found in Sample: [S4] F4: Sample, DMSO, 2	Found in Sample: [S5] F5: Sample, DMSO, 3	Found in Sample: [S6] F6: Sample, DMSO, 3	Found in Sample: [S7] F7: Sample, IRS 48 hours FX1, 3	Found in Sample: [S8] F8: Sample, IRS 48 hours FX1, 3	Found in Sample: [S9] F9: Sample, IRS 48 hours FX1, 2	Found in Sample: [S10] F10: Sample, IRS 48 hours FX1, 2	Found in Sample: [S11] F11: Sample, IRS 48 hours FX1, 1	Found in Sample: [S12] F12: Sample, IRS 48 hours FX1, 1	# Protein Groups	Modifications
TRUE	High	Master Protein	Q02952-1	A-kinase anchor protein 12 [OS=Homo sapiens]	0	5.512	2	1	1	1	1782	191.4	4.41	5.98	1	0	100	5.50576e-17			200			Not Found	Not Found	Not Found	Not Found	Not Found	Not Found	Not Found	Not Found	High	Not Found	Not Found	Not Found	1
TRUE	High	Master Protein	Q96BN8	Ubiquitin thioesterase otulin [OS=Homo sapiens]	0	5.49	4	1	1	1	352	40.2	5.47	3.43	1	0	100	5.50576e-17			200		42.28	Not Found	Not Found	Not Found	Not Found	Not Found	Not Found	Not Found	Not Found	Not Found	Not Found	Peak Found	High	1
TRUE	High	Master Protein	P02788	Lactotransferrin [OS=Homo sapiens]	0	5.49	3	2	8	2	710	78.1	8.12	8.7	2	0	0.01	5.50576e-17		200		30.85		High	High	High	High	Peak Found	High	Not Found	Not Found	Not Found	Not Found	Not Found	Not Found	1
TRUE	High	Master Protein	Q969M3	Protein YIPF5 [OS=Homo sapiens]	0	5.482	5	1	6	1	257	28	4.36	18.53	1	0	0.197	0.225528	64.76	166.3	33.7	47.07	27.15	Peak Found	High	High	High	High	High	Not Found	Peak Found	Peak Found	Peak Found	High	Peak Found	1
TRUE	High	Master Protein	Q9ULK4	Mediator of RNA polymerase II transcription subunit 23 [OS=Homo sapiens]	0	5.469	1	1	1	1	1368	156.4	7.4	2.69	1	0	0.999	0.99194	67.57	100.1	99.9	58.65		Not Found	Not Found	Peak Found	Not Found	Peak Found	Not Found	Not Found	Not Found	Not Found	Not Found	High	Not Found	1
TRUE	High	Master Protein	Q7Z4H3-1	HD domain-containing protein 2 [OS=Homo sapiens]	0	5.463	10	2	7	2	204	23.4	5.49	7.19	2	0	100	5.50576e-17			200		24.83	Not Found	Not Found	Not Found	High	Not Found	High	High	High	High	Peak Found	High	High	1
TRUE	High	Master Protein	Q7Z2K8-1	G protein-regulated inducer of neurite outgrowth 1 [OS=Homo sapiens]	0	5.453	1	1	3	1	1008	102.3	8.06	9.69	1	0	6.678	0.119841	78.97	25.4	174.6	56.96	55.99	High	High	Not Found	Peak Found	Peak Found	Peak Found	Peak Found	Peak Found	Peak Found	Peak Found	Peak Found	Peak Found	1
TRUE	High	Master Protein	Q8N9T8	Protein KRI1 homolog [OS=Homo sapiens]	0	5.449	3	2	5	2	703	82.5	5.14	13.02	2	0	0.626	0.912047	47.36	123	77	5.17	44.48	Not Found	Not Found	High	High	Not Found	High	Peak Found	Not Found	Not Found	Peak Found	Not Found	Not Found	1
TRUE	High	Master Protein	P53701	Cytochrome c-type heme lyase [OS=Homo sapiens]	0	5.444	6	1	1	1	268	30.6	6.68	4.14	1	0	0.32	0.407493	44.32	151.6	48.4	16.39	40.95	Not Found	Not Found	Peak Found	Not Found	Not Found	Peak Found	Not Found	Peak Found	Peak Found	High	Peak Found	Not Found	1
TRUE	High	Master Protein	Q96FN4	Copine-2 [OS=Homo sapiens]	0	5.437	2	2	10	1	548	61.2	6.07	17.44	2	0	0.01	5.50576e-17		200		15.14		Not Found	Not Found	Not Found	High	High	High	Not Found	Not Found	Not Found	Not Found	Not Found	Not Found	1
TRUE	High	Master Protein	Q9HD33-1	39S ribosomal protein L47, mitochondrial [OS=Homo sapiens]	0	5.424	5	1	6	1	250	29.4	10.37	15.65	1	0	100	5.50576e-17			200		26.14	Not Found	Not Found	Not Found	Not Found	Not Found	Not Found	High	High	High	High	High	High	1
TRUE	High	Master Protein	Q8NFW8	N-acylneuraminate cytidylyltransferase [OS=Homo sapiens]	0	5.421	7	2	2	2	434	48.3	7.93	4.46	2	0	100	5.50576e-17			200		24.56	Not Found	Not Found	Not Found	Not Found	Not Found	Not Found	High	Peak Found	Peak Found	Peak Found	Peak Found	High	1
TRUE	High	Master Protein	Q8WUX2	Glutathione-specific gamma-glutamylcyclotransferase 2 [OS=Homo sapiens]	0	5.418	7	1	3	1	184	20.9	5.43	8.48	1	0	100	5.50576e-17			200		21.63	Not Found	Not Found	Not Found	Not Found	Not Found	Not Found	Peak Found	High	High	High	Peak Found	Peak Found	1
TRUE	High	Master Protein	O75676	Ribosomal protein S6 kinase alpha-4 [OS=Homo sapiens]	0	5.413	2	1	6	1	772	85.6	8.28	20.18	1	0	1.626	0.882567	26.8	74.2	125.8	11.22	62.85	High	High	High	High	High	High	Not Found	Peak Found	Peak Found	Peak Found	Peak Found	Peak Found	1
TRUE	High	Master Protein	Q9UHN6-1	Cell surface hyaluronidase [OS=Homo sapiens]	0	5.398	1	1	1	1	1383	154.3	8.15	3.82	1	0	100	5.50576e-17			200		28.67	Not Found	Not Found	Not Found	Not Found	Not Found	Not Found	Peak Found	Peak Found	Peak Found	Peak Found	Peak Found	High	1
TRUE	High	Master Protein	Q15904	V-type proton ATPase subunit S1 [OS=Homo sapiens]	0	5.392	3	1	1	1	470	52	6.14	3.61	1	0	100	5.50576e-17			200		25.95	Not Found	Not Found	Not Found	Not Found	Not Found	Not Found	Peak Found	Peak Found	High	Peak Found	Peak Found	Peak Found	1
TRUE	High	Master Protein	Q6P158-1	putative ATP-dependent RNA helicase DHX57 [OS=Homo sapiens]	0	5.375	2	2	2	2	1386	155.5	7.71	2.58	2	0	0.342	0.583147	44.12	116.1	83.9		29.93	Not Found	Not Found	Not Found	Not Found	Not Found	Peak Found	Peak Found	Peak Found	High	Peak Found	Peak Found	High	1
TRUE	High	Master Protein	P10619	lysosomal protective protein [OS=Homo sapiens]	0	5.366	3	1	5	1	480	54.4	6.61	15.06	1	0	1.35	0.933626	34.57	82.6	117.4	19.62	32.75	Not Found	Not Found	Not Found	Not Found	Peak Found	Peak Found	High	High	High	High	High	Peak Found	1
TRUE	High	Master Protein	Q96BP2	Coiled-coil-helix-coiled-coil-helix domain-containing protein 1 [OS=Homo sapiens]	0	5.366	25	2	3	2	118	13.5	10.21	9.7	2	0	2.246	0.693587	105.37	21.6	178.4	91.39	30.9	High	High	Not Found	Peak Found	Peak Found	Peak Found	Peak Found	Peak Found	Peak Found	Peak Found	Peak Found	Peak Found	1
TRUE	High	Master Protein	Q9P0M9	39S ribosomal protein L27, mitochondrial [OS=Homo sapiens]	0	5.358	9	1	3	1	148	16.1	10.42	11.39	1	0	0.718	0.921291	69.6	121	79	15.79	55.86	Not Found	Not Found	High	Peak Found	High	High	Peak Found	Peak Found	Peak Found	Peak Found	Peak Found	Peak Found	1
TRUE	High	Master Protein	Q9UPN6	Protein SCAF8 [OS=Homo sapiens]	0	5.357	2	2	3	2	1271	140.4	8.29	9.32	2	0	0.498	0.681833	70.03	134.4	65.6	62.29	16.51	High	Peak Found	Peak Found	Peak Found	Not Found	High	Not Found	Peak Found	Not Found	Not Found	Peak Found	Not Found	1
TRUE	High	Master Protein	Q96BW9-1	Phosphatidate cytidylyltransferase, mitochondrial [OS=Homo sapiens]	0	5.355	5	2	2	2	452	51	7.94	1.66	2	0	100	5.50576e-17			200		7.59	Not Found	Not Found	Not Found	Not Found	Not Found	Not Found	Peak Found	Peak Found	High	Peak Found	High	Peak Found	1
TRUE	High	Master Protein	Q5VU43-2	Isoform 2 of Myomegalin [OS=Homo sapiens]	0	5.338	1	1	1	1	1132	128.4	5.11	4.03	1	0								Not Found	Not Found	High	Not Found	Not Found	Not Found	Not Found	Not Found	Not Found	Not Found	Not Found	Not Found	1
TRUE	High	Master Protein	Q7Z4G4	tRNA (guanine(10)-N2)-methyltransferase homolog [OS=Homo sapiens]	0	5.33	6	2	2	2	463	53.4	7.78	4.93	2	0	0.658	0.867581	53.36	83.4	116.6		63.65	Not Found	Not Found	Peak Found	Not Found	Not Found	Not Found	Peak Found	Not Found	High	Peak Found	High	Peak Found	1
TRUE	High	Master Protein	P45985	Dual specificity mitogen-activated protein kinase kinase 4 [OS=Homo sapiens]	0	5.324	4	1	2	1	399	44.3	8.07	8.27	1	0	2.113	0.742398	51.1	67.7	132.3	42.89	28.02	High	High	Peak Found	Not Found	Peak Found	Peak Found	Peak Found	Peak Found	Peak Found	Peak Found	Peak Found	Not Found	1
TRUE	High	Master Protein	Q96SB8	structural maintenance of chromosomes protein 6 [OS=Homo sapiens]	0	5.319	1	1	3	1	1091	126.2	6.99	8.8	1	0	0.675	0.809446	42.79	112.4	87.6	35.72	26.93	Not Found	Not Found	Peak Found	High	Peak Found	High	Peak Found	Peak Found	Not Found	Peak Found	Peak Found	Not Found	1
TRUE	High	Master Protein	Q96QU8	Exportin-6 [OS=Homo sapiens]	0	5.304	2	1	5	1	1125	128.8	6.35	22.78	1	0								Not Found	Not Found	High	High	High	Not Found	Not Found	Not Found	Not Found	Not Found	Not Found	Not Found	1
TRUE	High	Master Protein	Q9BQE9-1	B-cell CLL/lymphoma 7 protein family member B [OS=Homo sapiens]	0	5.302	17	2	4	1	202	22.2	4.75	9.36	2	0								Not Found	High	Not Found	Not Found	Not Found	Not Found	Not Found	Not Found	Not Found	Not Found	Not Found	Not Found	1
TRUE	High	Master Protein	Q9HC07	Transmembrane protein 165 [OS=Homo sapiens]	0	5.299	6	1	3	1	324	34.9	7.02	14.2	1	0	4.274	0.316503	44.25	36.9	163.1	19.55	36.47	Not Found	Not Found	High	High	High	Peak Found	Peak Found	Peak Found	Peak Found	Peak Found	Peak Found	Peak Found	1
TRUE	High	Master Protein	O43159	ribosomal rna-processing protein 8 [OS=Homo sapiens]	0	5.293	5	2	9	2	456	50.7	9.42	22.68	2	0	0.087	0.0574704	49.51	189	11	45.52		Peak Found	High	High	High	High	High	Not Found	Peak Found	Not Found	Not Found	Not Found	Not Found	1
TRUE	High	Master Protein	Q96I23	Protein preY, mitochondrial [OS=Homo sapiens]	0	5.291	14	1	1	1	114	12.6	9.33	4.07	1	0								Not Found	Not Found	Not Found	High	Not Found	Not Found	Not Found	Not Found	Not Found	Not Found	Not Found	Not Found	1
TRUE	High	Master Protein	Q9NRW7	Vacuolar protein sorting-associated protein 45 [OS=Homo sapiens]	0	5.285	2	1	3	1	570	65	8.24	5.18	1	0	100	5.50576e-17			200		23.99	Not Found	Not Found	Not Found	Not Found	Not Found	Not Found	Peak Found	High	Peak Found	High	Peak Found	High	1
TRUE	High	Master Protein	O95396	Adenylyltransferase and sulfurtransferase MOCS3 [OS=Homo sapiens]	0	5.285	3	1	1	1	460	49.6	6.21	4.64	1	0								Not Found	Not Found	High	Not Found	Not Found	Not Found	Not Found	Not Found	Not Found	Not Found	Not Found	Not Found	1
TRUE	High	Master Protein	Q9BXS6	Nucleolar and spindle-associated protein 1 [OS=Homo sapiens]	0	5.275	8	2	3	2	441	49.4	9.91	12.39	2	0	0.01	5.50576e-17		200		0.24		High	High	Not Found	Not Found	Not Found	Not Found	Not Found	Not Found	Not Found	Not Found	Not Found	Not Found	1
TRUE	High	Master Protein	Q9UPN4	centrosomal protein of 131 kDa [OS=Homo sapiens]	0	5.275	1	1	2	1	1083	122.1	8.69	9.4	1	0	0.858	0.940393	41.53	107.6	92.4	10.56	49.33	High	High	Not Found	Peak Found	Peak Found	Not Found	Not Found	Not Found	Peak Found	Not Found	Peak Found	Peak Found	1
TRUE	High	Master Protein	Q9BU89	Deoxyhypusine hydroxylase [OS=Homo sapiens]	0	5.273	11	2	2	2	302	32.9	4.83	6.83	2	0	1.141	0.985945	44.63	106.3	93.7	19.69	43.45	Not Found	Not Found	Peak Found	Not Found	High	Peak Found	Peak Found	Peak Found	Peak Found	Peak Found	Peak Found	Peak Found	1
TRUE	High	Master Protein	Q96F63	Coiled-coil domain-containing protein 97 [OS=Homo sapiens]	0	5.272	5	1	1	1	343	38.9	4.59	3.51	1	0								Not Found	Not Found	Not Found	Not Found	Not Found	High	Not Found	Not Found	Not Found	Not Found	Not Found	Not Found	1
TRUE	High	Master Protein	Q9BXF6	Rab11 family-interacting protein 5 [OS=Homo sapiens]	0	5.259	4	2	3	2	653	70.4	9.23	5.09	2	0	100	5.50576e-17			200		26.83	High	Not Found	Not Found	Not Found	Not Found	Not Found	Peak Found	High	Not Found	Not Found	High	Peak Found	1
TRUE	High	Master Protein	Q30201-1	Hereditary hemochromatosis protein [OS=Homo sapiens]	0	5.257	4	1	2	1	348	40.1	6.6	6.91	1	0	2.48	0.668065	31.54	55.1	144.9	15.44	30.08	Not Found	Not Found	Peak Found	Peak Found	High	Peak Found	Not Found	Not Found	Not Found	Not Found	Peak Found	Peak Found	1
TRUE	High	Master Protein	Q9Y606	tRNA pseudouridine synthase A [OS=Homo sapiens]	0	5.252	3	1	6	1	427	47.4	8.41	17.97	1	0	0.01	5.50576e-17		200		34.57		Peak Found	Peak Found	High	High	High	High	Not Found	Not Found	Not Found	Not Found	Not Found	Not Found	1
TRUE	High	Master Protein	Q93100-1	phosphorylase b kinase regulatory subunit beta [OS=Homo sapiens]	0	5.241	1	1	1	1	1093	124.8	6.95	2.83	1	0	100	5.50576e-17			200		69.94	Not Found	Not Found	Not Found	Not Found	Not Found	Not Found	Peak Found	Not Found	Not Found	Peak Found	High	Peak Found	1
TRUE	High	Master Protein	P16144-1	Integrin beta-4 [OS=Homo sapiens]	0	5.232	2	2	2	2	1822	202	6.09	4.34	2	0	0.693	0.913985	15.48	110	90	15.23	30.69	Peak Found	Not Found	Not Found	Peak Found	Not Found	Not Found	High	Peak Found	Peak Found	Peak Found	High	Peak Found	1
TRUE	High	Master Protein	Q14493-1	Histone RNA hairpin-binding protein [OS=Homo sapiens]	0	5.215	14	2	3	2	270	31.3	7.47	7.22	2	0								High	Not Found	High	High	Not Found	Not Found	Not Found	Not Found	Not Found	Not Found	Not Found	Not Found	1
TRUE	High	Master Protein	Q96KA5-1	cleft lip and palate transmembrane protein 1-like protein [OS=Homo sapiens]	0	5.212	3	1	3	1	538	62.2	8.56	9.58	1	0	100	5.50576e-17			200		45.5	Not Found	Not Found	Not Found	Not Found	Not Found	Not Found	High	High	Peak Found	High	Peak Found	Peak Found	1
TRUE	High	Master Protein	Q96Q45	transmembrane protein 237 [OS=Homo sapiens]	0	5.208	5	1	1	1	408	45.5	6.47	2.94	1	0	0.308	0.367617	39.02	148.5	51.5	23.4	29.74	Peak Found	Peak Found	Peak Found	Peak Found	Peak Found	High	Peak Found	Peak Found	Peak Found	Peak Found	Peak Found	Not Found	1
TRUE	High	Master Protein	Q9NXV2	BTB/POZ domain-containing protein KCTD5 [OS=Homo sapiens]	0	5.199	20	2	2	2	234	26.1	6.24	5.9	2	0	100	5.50576e-17			200		20.16	Not Found	Not Found	Not Found	Not Found	Not Found	Not Found	Peak Found	Not Found	High	High	Peak Found	Peak Found	1
TRUE	High	Master Protein	P49643-1	DNA primase large subunit [OS=Homo sapiens]	0	5.193	3	1	3	1	509	58.8	7.91	8.18	1	0	100	5.50576e-17			200		4.01	Not Found	Not Found	Not Found	Not Found	Not Found	Not Found	High	Not Found	High	Peak Found	High	Not Found	1
TRUE	High	Master Protein	Q15052	Rho guanine nucleotide exchange factor 6 [OS=Homo sapiens]	0	5.188	2	1	4	1	776	87.4	6.05	12.1	1	0	2.159	0.736279	23.96	63.3	136.7		20.6	Not Found	Peak Found	Not Found	Not Found	Not Found	Not Found	Not Found	Peak Found	High	High	High	High	1
TRUE	High	Master Protein	P62306	Small nuclear ribonucleoprotein F [OS=Homo sapiens]	0	5.186	24	2	7	2	86	9.7	4.67	10.89	2	0	2.395	0.691335	48.46	61.4	138.6	35.49	15.72	Peak Found	Peak Found	Peak Found	High	High	High	Not Found	Not Found	Peak Found	High	Not Found	High	1
TRUE	High	Master Protein	P28347	Transcriptional enhancer factor TEF-1 [OS=Homo sapiens]	0	5.183	3	2	4	2	426	47.9	8.15	10.75	2	0	0.01	5.50576e-17		200		20.48		High	High	High	High	Peak Found	Peak Found	Not Found	Not Found	Not Found	Not Found	Not Found	Not Found	1
TRUE	High	Master Protein	Q99538	Legumain [OS=Homo sapiens]	0	5.181	6	1	2	1	433	49.4	6.55	8.08	1	0	100	5.50576e-17			200		31.89	Not Found	Not Found	Not Found	Not Found	Not Found	Not Found	High	Peak Found	High	Peak Found	Peak Found	Peak Found	1
TRUE	High	Master Protein	Q9H6E4	Coiled-coil domain-containing protein 134 [OS=Homo sapiens]	0	5.172	14	2	4	2	229	26.5	8.85	11.18	2	0	0.227	0.247211	56.4	119.1	80.9	21.93	33.13	Not Found	Not Found	High	High	High	Peak Found	Peak Found	Peak Found	High	Peak Found	Peak Found	Peak Found	1
TRUE	High	Master Protein	Q9Y312	Protein AAR2 homolog [OS=Homo sapiens]	0	5.17	7	2	3	2	384	43.4	5.96	3.74	2	0	0.01	5.50576e-17		200		27.3		Not Found	Not Found	Peak Found	High	High	Peak Found	Not Found	Not Found	Not Found	Not Found	Not Found	Not Found	1
TRUE	High	Master Protein	Q9NV70-1	exocyst complex component 1 [OS=Homo sapiens]	0	5.168	2	2	7	2	894	101.9	6.61	11.67	2	0				145.2	54.8	11.52	24.25	Not Found	Not Found	High	High	High	High	Peak Found	High	Not Found	Not Found	High	Peak Found	1
TRUE	High	Master Protein	Q8IXQ3	Uncharacterized protein C9orf40 [OS=Homo sapiens]	0	5.165	13	2	2	2	194	21.1	5.01	5.76	2	0	0.45	0.741711	19.91	137.9	62.1	18.82		High	Peak Found	Not Found	Not Found	Not Found	Not Found	Not Found	Not Found	Not Found	Not Found	Peak Found	Not Found	1
TRUE	High	Master Protein	Q6P2H3-1	Centrosomal protein of 85 kDa [OS=Homo sapiens]	0	5.163	2	1	3	1	762	85.6	6	11.9	1	0	0.01	5.50576e-17		200		6.29		High	High	Not Found	Not Found	Not Found	Not Found	Not Found	Not Found	Not Found	Not Found	Not Found	Not Found	1
TRUE	High	Master Protein	P42785-1	lysosomal Pro-X carboxypeptidase [OS=Homo sapiens]	0	5.163	4	1	1	1	496	55.8	7.21	2.77	1	0	100	5.50576e-17			200		64.61	Not Found	Not Found	Not Found	Not Found	Not Found	Not Found	Not Found	Not Found	Peak Found	Peak Found	Peak Found	High	1
TRUE	High	Master Protein	Q7Z7F0-1	Protein BLOM7 [OS=Homo sapiens]	0	5.152	4	2	3	2	614	64.8	8.73	8.8	2	0	1.149	0.940088	93.15	79.8	120.2	82.58	62.07	High	High	Peak Found	Peak Found	Peak Found	Peak Found	Peak Found	Not Found	Not Found	Not Found	Not Found	Peak Found	1
TRUE	High	Master Protein	O75506	Heat shock factor-binding protein 1 [OS=Homo sapiens]	0	5.15	25	1	1	1	76	8.5	4.36	3.76	1	0								Not Found	Not Found	Not Found	Not Found	High	Not Found	Not Found	Not Found	Not Found	Not Found	Not Found	Not Found	1
TRUE	High	Master Protein	Q8NBU5	ATPase family aaa domain-containing protein 1 [OS=Homo sapiens]	0	5.145	4	1	3	1	361	40.7	6.9	11.8	1	0	0.01	5.50576e-17		200		8.26		Not Found	Not Found	High	High	High	Peak Found	Not Found	Not Found	Not Found	Not Found	Not Found	Not Found	1
TRUE	High	Master Protein	Q9Y2B9	cAMP-dependent protein kinase inhibitor gamma [OS=Homo sapiens]	0	5.145	21	1	2	1	76	7.9	4.25	7.8	1	0								High	High	Not Found	Not Found	Not Found	Not Found	Not Found	Not Found	Not Found	Not Found	Not Found	Not Found	1
TRUE	High	Master Protein	O15235	28S ribosomal protein S12, mitochondrial [OS=Homo sapiens]	0	5.144	16	2	3	2	138	15.2	10.29	6.68	2	0								High	High	Not Found	Not Found	Not Found	Not Found	Not Found	Not Found	Not Found	Not Found	High	Not Found	1
TRUE	High	Master Protein	Q9H008-1	Phospholysine phosphohistidine inorganic pyrophosphate phosphatase [OS=Homo sapiens]	0	5.138	8	1	3	1	270	29.1	6.15	13.17	1	0								Not Found	Not Found	High	Not Found	High	High	Not Found	Not Found	Not Found	Not Found	Not Found	Not Found	1
TRUE	High	Master Protein	P31749	RAC-alpha serine/threonine-protein kinase [OS=Homo sapiens]	0	5.135	3	1	1	1	480	55.7	6.07	3.4	1	0	1.106	0.993873	23.25	95	105		21.91	Not Found	Not Found	Not Found	Not Found	Not Found	High	Not Found	Not Found	Not Found	Not Found	Peak Found	Peak Found	1
TRUE	High	Master Protein	Q15388	Mitochondrial import receptor subunit TOM20 homolog [OS=Homo sapiens]	0	5.129	30	1	1	1	145	16.3	8.6	4.64	1	0								Not Found	Not Found	Not Found	Not Found	Not Found	Not Found	Not Found	Not Found	Not Found	High	Not Found	Not Found	1
TRUE	High	Master Protein	Q6NVY1	3-hydroxyisobutyryl-CoA hydrolase, mitochondrial [OS=Homo sapiens]	0	5.12	5	2	9	2	386	43.5	8.19	4.09	2	0	2.245	0.740772	46.03	48.6	151.4	40.29	26.87	Not Found	Not Found	Peak Found	Peak Found	High	High	High	High	Peak Found	High	High	High	1
TRUE	High	Master Protein	Q9UGU0	Transcription factor 20 [OS=Homo sapiens]	0	5.118	1	2	2	2	1960	211.6	9.04	5.97	2	0	0.386	0.733991	78.51	168.8	31.2	56.59	5.35	Peak Found	High	Peak Found	Peak Found	Peak Found	Not Found	Peak Found	Not Found	Not Found	Not Found	Peak Found	Peak Found	1
TRUE	High	Master Protein	Q96EK5	KIF1-binding protein [OS=Homo sapiens]	0	5.116	6	2	2	2	621	71.8	5.49	7.22	2	0	0.01	5.50576e-17		200		10.09		Not Found	Not Found	Not Found	High	Peak Found	High	Not Found	Not Found	Not Found	Not Found	Not Found	Not Found	1
TRUE	High	Master Protein	Q9P275	Ubiquitin carboxyl-terminal hydrolase 36 [OS=Homo sapiens]	0	5.111	1	1	1	1	1121	122.6	9.67	3.71	1	0								Not Found	High	Not Found	Not Found	Not Found	Not Found	Not Found	Not Found	Not Found	Not Found	Not Found	Not Found	1
TRUE	High	Master Protein	Q9Y2S0-1	DNA-directed RNA polymerases I and III subunit RPAC2 [OS=Homo sapiens]	0	5.106	11	2	13	2	133	15.2	5.8	35.22	2	0	0.314	0.41535	84.49	168.5	31.5	64.02	24.88	High	High	High	High	High	High	Peak Found	Not Found	Not Found	Peak Found	Peak Found	Peak Found	1
TRUE	High	Master Protein	Q03164	Histone-lysine N-methyltransferase 2A [OS=Homo sapiens]	0	5.105	0	1	3	1	3969	431.5	9.09	12.36	1	0	0.01	5.50576e-17		200		1.19		High	High	Not Found	Not Found	Not Found	High	Not Found	Not Found	Not Found	Not Found	Not Found	Not Found	1
TRUE	High	Master Protein	P29279-1	Connective tissue growth factor [OS=Homo sapiens]	0	5.088	7	2	4	2	349	38.1	8	13.42	2	0	0.46	0.683791	68.56	135.8	64.2	42.32	58.42	High	High	Peak Found	Peak Found	Not Found	Peak Found	Peak Found	Peak Found	Not Found	Peak Found	Peak Found	Peak Found	1
TRUE	High	Master Protein	O75528	Transcriptional adapter 3 [OS=Homo sapiens]	0	5.088	3	1	1	1	432	48.9	6.27	3.46	1	0								Not Found	Not Found	Not Found	Not Found	High	Not Found	Not Found	Not Found	Not Found	Not Found	Not Found	Not Found	1
TRUE	High	Master Protein	O60313	Dynamin-like 120 kDa protein, mitochondrial [OS=Homo sapiens]	0	5.078	3	2	2	2	960	111.6	7.87	2.34	2	0	100	5.50576e-17			200		20.31	Not Found	Not Found	Not Found	Not Found	Not Found	Not Found	Not Found	Peak Found	High	Peak Found	Peak Found	High	1
TRUE	High	Master Protein	Q9NP77	RNA polymerase II subunit A C-terminal domain phosphatase SSU72 [OS=Homo sapiens]	0	5.078	6	1	2	1	194	22.6	5.33	6.26	1	0	10.152	0.0334695	52.22	17.9	182.1		45.78	Not Found	Not Found	Not Found	High	Not Found	Not Found	Peak Found	Peak Found	High	Peak Found	Peak Found	Peak Found	1
TRUE	High	Master Protein	Q9Y5J1	U3 small nucleolar RNA-associated protein 18 homolog [OS=Homo sapiens]	0	5.077	2	1	6	1	556	62	8.76	20.3	1	0	0.975	0.969483	29.55	102.6	97.4	16.8	26.53	High	High	High	High	High	High	Not Found	Not Found	Peak Found	Not Found	Peak Found	Peak Found	1
TRUE	High	Master Protein	Q16537	Serine/threonine-protein phosphatase 2A 56 kDa regulatory subunit epsilon isoform [OS=Homo sapiens]	0	5.076	3	1	2	1	467	54.7	6.95	7.01	1	0	100	5.50576e-17			200		24.19	Not Found	Not Found	Not Found	Not Found	Not Found	Not Found	Peak Found	Peak Found	Peak Found	Peak Found	High	High	1
TRUE	High	Master Protein	Q5T0F9-1	Coiled-coil and C2 domain-containing protein 1B [OS=Homo sapiens]	0	5.073	4	2	3	2	858	94.2	5.26	9.3	2	0								High	Not Found	High	Not Found	Not Found	High	Not Found	Not Found	Not Found	Not Found	Not Found	Not Found	1
TRUE	High	Master Protein	Q9HCS7	Pre-mRNA-splicing factor SYF1 [OS=Homo sapiens]	0	5.067	3	2	2	2	855	99.9	6.23	3.16	2	0	2.081	0.762486	132.66	64.9	135.1		87.44	Not Found	High	Not Found	Not Found	Not Found	Not Found	Peak Found	Peak Found	High	Peak Found	Not Found	Not Found	1
TRUE	High	Master Protein	Q96A19	Coiled-coil domain-containing protein 102A [OS=Homo sapiens]	0	5.065	3	1	1	1	550	62.6	5.58	3.43	1	0								Not Found	High	Not Found	Not Found	Not Found	Not Found	Not Found	Not Found	Not Found	Not Found	Not Found	Not Found	1
TRUE	High	Master Protein	P04062	glucosylceramidase [OS=Homo sapiens]	0	5.064	4	1	6	1	536	59.7	7.61	30.38	1	0	1.737	0.868046	12.68	72.2	127.8	7.71	10.9	Not Found	Not Found	High	High	High	High	High	Not Found	Peak Found	High	Peak Found	Not Found	1
TRUE	High	Master Protein	Q9UDY8	Mucosa-associated lymphoid tissue lymphoma translocation protein 1 [OS=Homo sapiens]	0	5.064	2	1	1	1	824	92.2	5.73	3.4	1	0								Not Found	Not Found	Not Found	Not Found	Not Found	Not Found	Not Found	Not Found	Not Found	Not Found	High	Not Found	1
TRUE	High	Master Protein	P57772	selenocysteine-specific elongation factor [OS=Homo sapiens]	0	5.049	3	1	3	1	596	65.3	8.35	12.89	1	0	0.202	0.238998	22.2	169.2	30.8	17.64	17.93	Peak Found	Not Found	High	High	High	Peak Found	Not Found	Peak Found	Peak Found	Peak Found	Peak Found	Peak Found	1
TRUE	High	Master Protein	Q96GM8	Target of EGR1 protein 1 [OS=Homo sapiens]	0	5.046	5	2	2	2	510	56.5	7.18	4.36	2	0	0.598	0.804545	8.07	113.3	86.7	8.47	49.38	Not Found	Not Found	High	Peak Found	Peak Found	Peak Found	Peak Found	Peak Found	Peak Found	Peak Found	Peak Found	High	1
TRUE	High	Master Protein	Q92979	Ribosomal RNA small subunit methyltransferase Nep1 [OS=Homo sapiens]	0	5.046	6	1	11	1	244	26.7	9.17	28.33	1	0	1.408	0.925972	31.6	88.9	111.1	21.23	23.35	Not Found	Not Found	High	High	High	High	High	High	Peak Found	High	High	High	1
TRUE	High	Master Protein	A1L188	NADH dehydrogenase [ubiquinone] 1 alpha subcomplex assembly factor 8 [OS=Homo sapiens]	0	5.034	18	1	3	1	74	7.8	9.32	9.1	1	0	0.746	0.961539	43.08	114.9	85.1	12.7	39.52	Not Found	Not Found	High	Peak Found	Peak Found	High	Not Found	Not Found	Not Found	Peak Found	Not Found	Peak Found	1
TRUE	High	Master Protein	Q13111-1	Chromatin assembly factor 1 subunit A [OS=Homo sapiens]	0	5.021	3	2	3	2	956	106.9	5.94	7.69	2	0	0.01	5.50576e-17		200		29.03		High	High	Not Found	Peak Found	Peak Found	Peak Found	Not Found	Not Found	Not Found	Not Found	Not Found	Not Found	1
TRUE	High	Master Protein	P82650	28S ribosomal protein S22, mitochondrial [OS=Homo sapiens]	0	5.02	5	2	2	2	360	41.3	7.9	4.31	2	0	0.743	0.929795	34.5	112.6	87.4	42.44	53.46	Not Found	Not Found	High	Peak Found	Peak Found	Not Found	Peak Found	Peak Found	High	Peak Found	Peak Found	Peak Found	1
TRUE	High	Master Protein	Q9BZL1	ubiquitin-like protein 5 [OS=Homo sapiens]	0	5.014	19	1	2	1	73	8.5	8.44	5.72	1	0	0.01	5.50576e-17		200		19.59		Peak Found	Not Found	Not Found	High	High	Peak Found	Not Found	Not Found	Not Found	Not Found	Not Found	Not Found	1
TRUE	High	Master Protein	Q8NFA0	Ubiquitin carboxyl-terminal hydrolase 32 [OS=Homo sapiens]	0	5.005	1	1	1	1	1604	181.5	6.44	3.88	1	0								Not Found	Not Found	Not Found	High	Not Found	Not Found	Not Found	Not Found	Not Found	Not Found	Not Found	Not Found	1
TRUE	High	Master Protein	Q14457	Beclin-1 [OS=Homo sapiens]	0	5	4	2	2	2	450	51.9	4.89	2.74	2	0	0.222	0.0173113	40.76	159.1	40.9	25.9	30.24	Peak Found	Peak Found	High	Peak Found	Peak Found	Peak Found	Peak Found	Peak Found	Peak Found	High	Peak Found	Peak Found	1
TRUE	High	Master Protein	Q86XZ4	Spermatogenesis-associated serine-rich protein 2 [OS=Homo sapiens]	0	4.992	3	1	3	1	545	59.5	8.9	11.2	1	0								Not Found	Not Found	High	High	High	Not Found	Not Found	Not Found	Not Found	Not Found	Not Found	Not Found	1
TRUE	High	Master Protein	Q9H8H0	nucleolar protein 11 [OS=Homo sapiens]	0	4.983	3	1	1	1	719	81.1	6.07	3.19	1	0	100	5.50576e-17			200		22.84	Not Found	Not Found	Not Found	Not Found	Not Found	Not Found	Peak Found	Peak Found	High	Peak Found	Peak Found	Peak Found	1
TRUE	High	Master Protein	P29083	General transcription factor IIE subunit 1 [OS=Homo sapiens]	0	4.979	7	2	4	2	439	49.4	4.82	11.27	2	0	0.01	5.50576e-17		200		8.77		Not Found	Not Found	High	High	High	High	Not Found	Not Found	Not Found	Not Found	Not Found	Not Found	1
TRUE	High	Master Protein	Q9BW83-1	Intraflagellar transport protein 27 homolog [OS=Homo sapiens]	0	4.971	9	1	2	1	186	20.5	5.41	9.58	1	0	2.723	0.645951	35.04	53.7	146.3	32.53		Not Found	Not Found	Peak Found	Not Found	High	High	Not Found	Not Found	Not Found	Not Found	Not Found	Peak Found	1
TRUE	High	Master Protein	Q9ULJ8	Neurabin-1 [OS=Homo sapiens]	0	4.958	2	2	6	1	1098	123.3	5.1	9.11	2	0	3.75	0.406809	23.82	41.1	158.9	20.67	19.22	Not Found	Not Found	Peak Found	Not Found	Peak Found	Peak Found	Peak Found	High	Peak Found	High	Peak Found	Peak Found	1
TRUE	High	Master Protein	Q96EE3	nucleoporin Seh1 [OS=Homo sapiens]	0	4.958	3	1	4	1	360	39.6	8.09	10.49	1	0	100	5.50576e-17			200		26.94	Not Found	Not Found	Not Found	Not Found	Not Found	Not Found	High	Peak Found	Peak Found	High	High	High	1
TRUE	High	Master Protein	P05067-1	Amyloid-beta A4 protein [OS=Homo sapiens]	0	4.953	2	1	2	1	770	86.9	4.82	6.73	1	0								Not Found	Not Found	High	Not Found	High	Not Found	Not Found	Not Found	Not Found	Not Found	Not Found	Not Found	1
TRUE	High	Master Protein	O00257-1	E3 SUMO-protein ligase CBX4 [OS=Homo sapiens]	0	4.952	3	1	1	1	560	61.3	9.36	4	1	0								Not Found	Not Found	Not Found	Not Found	Not Found	High	Not Found	Not Found	Not Found	Not Found	Not Found	Not Found	1
TRUE	High	Master Protein	Q8WWK9-1	Cytoskeleton-associated protein 2 [OS=Homo sapiens]	0	4.948	2	1	2	1	683	76.9	9.41	6.75	1	0	0.28	0.483147	42.66	156.5	43.5	20.24	51.9	High	High	Not Found	Not Found	Not Found	Not Found	Peak Found	Not Found	Not Found	Not Found	Peak Found	Peak Found	1
TRUE	High	Master Protein	O43524	Forkhead box protein O3 [OS=Homo sapiens]	0	4.948	2	1	2	1	673	71.2	5.16	7.6	1	0								High	High	Not Found	Not Found	Not Found	Not Found	Not Found	Not Found	Not Found	Not Found	Not Found	Not Found	1
TRUE	High	Master Protein	P07311	Acylphosphatase-1 [OS=Homo sapiens]	0	4.94	14	1	1	1	99	11.3	9.31	3.28	1	0	100	5.50576e-17			200		47.61	Not Found	Not Found	Not Found	Not Found	Not Found	Not Found	Peak Found	Peak Found	Peak Found	Peak Found	Peak Found	High	1
TRUE	High	Master Protein	P49406	39S ribosomal protein L19, mitochondrial [OS=Homo sapiens]	0	4.939	6	2	11	2	292	33.5	9.5	12.97	2	0	0.265	0.294436	55.44	157	43	39	18.9	High	Not Found	High	High	High	High	Peak Found	High	High	High	Peak Found	Not Found	1
TRUE	High	Master Protein	Q5TGY3	AT-hook DNA-binding motif-containing protein 1 [OS=Homo sapiens]	0	4.934	1	1	12	1	1603	168.2	9.04	38.77	1	0	0.01	5.50576e-17		200		78.07		High	High	High	High	High	High	Not Found	Not Found	Not Found	Not Found	Not Found	Not Found	1
TRUE	High	Master Protein	Q9UJ68-1	Mitochondrial peptide methionine sulfoxide reductase [OS=Homo sapiens]	0	4.929	6	1	1	1	235	26.1	8.09	3.28	1	0	0.724	0.923608	45.8	115.5	84.5	24.94	51.56	Not Found	Not Found	Peak Found	Peak Found	High	Peak Found	Not Found	Not Found	Peak Found	Peak Found	Peak Found	Peak Found	1
TRUE	High	Master Protein	Q9Y3C4	EKC/KEOPS complex subunit TPRKB [OS=Homo sapiens]	0	4.926	6	2	7	2	175	19.6	6.79	3.86	2	0	100	5.50576e-17			200		30.86	Not Found	Not Found	High	High	Not Found	Not Found	Peak Found	Peak Found	High	High	High	High	1
TRUE	High	Master Protein	Q9BXT5	Testis-expressed protein 15 [OS=Homo sapiens]	0	4.907	1	2	10	1	2789	315.1	6.19	17.96	2	0	0.01	5.50576e-17		200		96.61		High	Peak Found	Not Found	Not Found	Not Found	Not Found	Not Found	Not Found	Not Found	Not Found	Not Found	Not Found	1
TRUE	High	Master Protein	Q8IX90	Spindle and kinetochore-associated protein 3 [OS=Homo sapiens]	0	4.894	3	1	2	1	412	46.3	5.11	6.73	1	0	1.204	0.940713	27.73	90.7	109.3	3.64	41.42	High	High	Not Found	Not Found	Not Found	Not Found	Peak Found	Peak Found	Not Found	Peak Found	Peak Found	Peak Found	1
TRUE	High	Master Protein	Q9NVI1-1	Isoform 1 of Fanconi anemia group I protein [OS=Homo sapiens]	0	4.89	2	2	3	2	1268	142.5	6.76	6.57	2	0	100	5.50576e-17			200		27.58	Not Found	Not Found	High	Not Found	High	Not Found	Peak Found	Not Found	High	Peak Found	Not Found	Not Found	1
TRUE	High	Master Protein	P23786	Carnitine O-palmitoyltransferase 2, mitochondrial [OS=Homo sapiens]	0	4.884	2	1	2	1	658	73.7	8.18	5.81	1	0	100	5.50576e-17			200		18.41	Not Found	Not Found	Not Found	Not Found	Not Found	Not Found	Peak Found	High	High	Peak Found	Peak Found	Peak Found	1
TRUE	High	Master Protein	P62312	U6 snRNA-associated Sm-like protein LSm6 [OS=Homo sapiens]	0	4.88	19	2	7	2	80	9.1	9.58	11.85	2	0	1.34	0.91653	90.56	80.5	119.5	74.84	33.88	Peak Found	High	High	High	High	High	High	Peak Found	Peak Found	Peak Found	Peak Found	High	1
TRUE	High	Master Protein	Q9UKV8	Protein argonaute-2 [OS=Homo sapiens]	0	4.873	3	2	2	2	859	97.1	9.19	5.56	2	0	0.01	5.50576e-17		200		104.16		Not Found	Not Found	High	Peak Found	Peak Found	Not Found	Not Found	Not Found	Not Found	Not Found	Not Found	Not Found	1
TRUE	High	Master Protein	O95864	fatty acid desaturase 2 [OS=Homo sapiens]	0	4.851	5	2	3	2	444	52.2	8.82	2.31	2	0	1.952	0.808273	82.93	44.7	155.3	70.89	73.06	Peak Found	Peak Found	Peak Found	Peak Found	Peak Found	Peak Found	Peak Found	Peak Found	Peak Found	Peak Found	High	High	1
TRUE	High	Master Protein	Q9Y448	Small kinetochore-associated protein [OS=Homo sapiens]	0	4.83	4	1	10	1	316	35.4	6.3	29.99	1	0	3.349	0.470685	68.91	44.4	155.6	60.15	39.69	High	Not Found	High	High	High	High	Peak Found	High	Peak Found	Peak Found	High	Peak Found	1
TRUE	High	Master Protein	Q15363	Transmembrane emp24 domain-containing protein 2 [OS=Homo sapiens]	0	4.829	6	1	4	1	201	22.7	5.17	11.18	1	0	2.366	0.698037	100.51	72.3	127.7	79.09	61.91	Peak Found	Peak Found	Peak Found	High	Not Found	Peak Found	Peak Found	Peak Found	Peak Found	High	High	High	1
TRUE	High	Master Protein	Q9NV56	MRG/MORF4L-binding protein [OS=Homo sapiens]	0	4.828	6	1	11	1	204	22.4	5.83	31.68	1	0	6.551	0.107019	57.61	24.6	175.4	66.72	17.6	High	High	High	High	High	High	High	Peak Found	High	Peak Found	Peak Found	Peak Found	1
TRUE	High	Master Protein	P08648	Integrin alpha-5 [OS=Homo sapiens]	0	4.822	3	1	1	1	1049	114.5	5.77	2.99	1	0	100	5.50576e-17			200		33.4	Not Found	Not Found	Not Found	Not Found	Not Found	Not Found	Peak Found	Not Found	Peak Found	High	Peak Found	Not Found	1
TRUE	High	Master Protein	Q9NVM1	Protein eva-1 homolog B [OS=Homo sapiens]	0	4.821	20	1	1	1	165	18.4	4.73	5.98	1	0								Not Found	Not Found	High	Not Found	Not Found	Not Found	Not Found	Not Found	Not Found	Not Found	Not Found	Not Found	1
TRUE	High	Master Protein	P33527	Multidrug resistance-associated protein 1 [OS=Homo sapiens]	0	4.817	1	2	3	2	1531	171.5	7.11	7.72	2	0	0.02	3.98571e-13	83.25	196.7	3.3	55.69	33.86	Peak Found	Peak Found	High	High	Peak Found	Peak Found	High	Peak Found	Peak Found	Peak Found	Peak Found	Peak Found	1
TRUE	High	Master Protein	Q8NCF5-1	NFATC2-interacting protein [OS=Homo sapiens]	0	4.803	4	1	2	1	419	45.8	6.6	8.13	1	0	100	5.50576e-17			200			Not Found	Not Found	Not Found	Not Found	Not Found	High	Not Found	Not Found	Not Found	Not Found	Not Found	High	1
TRUE	High	Master Protein	P43357	Melanoma-associated antigen 3 [OS=Homo sapiens]	0	4.798	4	1	5	1	314	34.7	4.59	17.54	1	0	0.01	5.50576e-17		200		85.69		High	High	High	High	High	Peak Found	Not Found	Not Found	Not Found	Not Found	Not Found	Not Found	1
TRUE	High	Master Protein	Q96HA8	Protein N-terminal glutamine amidohydrolase [OS=Homo sapiens]	0	4.79	7	1	1	1	205	23.7	5.78	3.61	1	0	0.659	0.906516	0.68	120.6	79.4	31.78		Not Found	Not Found	Not Found	Peak Found	High	Peak Found	Not Found	Peak Found	Not Found	Not Found	Not Found	Not Found	1
TRUE	High	Master Protein	Q96CB8	integrator complex subunit 12 [OS=Homo sapiens]	0	4.785	4	1	3	1	462	48.8	9.69	10.39	1	0	0.01	5.50576e-17		200		41.07		High	High	Not Found	Peak Found	Not Found	Not Found	Not Found	Not Found	Not Found	Not Found	Not Found	Not Found	1
TRUE	High	Master Protein	Q9BUN8	Derlin-1 [OS=Homo sapiens]	0	4.785	4	1	6	1	251	28.8	9.51	13.07	1	0	100	5.50576e-17			200		8.39	Not Found	Not Found	Not Found	Not Found	Not Found	Not Found	High	Peak Found	High	High	High	High	1
TRUE	High	Master Protein	Q86SQ0-1	Pleckstrin homology-like domain family B member 2 [OS=Homo sapiens]	0	4.778	1	2	2	1	1253	142.1	7.43	2.7	2	0	0.01	5.50576e-17		200		53.38		Peak Found	High	Peak Found	Peak Found	Peak Found	Peak Found	Not Found	Not Found	Not Found	Not Found	Not Found	Not Found	1
TRUE	High	Master Protein	Q5SRD1	Putative mitochondrial import inner membrane translocase subunit Tim23B [OS=Homo sapiens]	0	4.766	7	1	2	1	257	28	9.39	5.72	1	0	100	5.50576e-17			200		35.11	Not Found	Not Found	Not Found	Not Found	Not Found	Not Found	Peak Found	Not Found	High	High	Peak Found	Peak Found	1
TRUE	High	Master Protein	Q9Y4K4	mitogen-activated protein kinase kinase kinase kinase 5 [OS=Homo sapiens]	0	4.754	2	1	1	1	846	95	7.64	3.15	1	0								High	Not Found	Not Found	Not Found	Not Found	Not Found	Not Found	Not Found	Not Found	Not Found	Not Found	Not Found	1
TRUE	High	Master Protein	Q9NRP0-1	oligosaccharyltransferase complex subunit OSTC [OS=Homo sapiens]	0	4.751	8	1	3	1	149	16.8	9.13	8.02	1	0	0.093	2.21924e-05	50.05	182.9	17.1		49.32	Not Found	Peak Found	Not Found	Not Found	Not Found	Not Found	Peak Found	Peak Found	High	High	High	Peak Found	1
TRUE	High	Master Protein	Q5HYI7	Metaxin-3 [OS=Homo sapiens]	0	4.742	4	1	3	1	312	35.1	7.8	6.66	1	0	100	5.50576e-17			200		22.19	Not Found	Not Found	Not Found	Not Found	Not Found	Not Found	Peak Found	High	Peak Found	High	High	Peak Found	1
TRUE	High	Master Protein	Q9Y2G9	Protein strawberry notch homolog 2 [OS=Homo sapiens]	0	4.731	1	1	1	1	1366	150.2	6.52	3.19	1	0	0.473	0.80543	29.29	133.9	66.1	24.34	24.84	Peak Found	Peak Found	Peak Found	Peak Found	High	Peak Found	Not Found	Not Found	Not Found	Peak Found	Peak Found	Not Found	1
TRUE	High	Master Protein	Q9UBD5-1	Origin recognition complex subunit 3 [OS=Homo sapiens]	0	4.727	2	1	2	1	711	82.2	7.61	2.14	1	0	100	5.50576e-17			200		32.97	Not Found	Not Found	Not Found	Not Found	Not Found	Not Found	Not Found	High	Peak Found	Peak Found	High	Not Found	1
TRUE	High	Master Protein	O60927	Protein phosphatase 1 regulatory subunit 11 [OS=Homo sapiens]	0	4.72	19	2	3	2	126	13.9	7.01	8.13	2	0	0.01	5.50576e-17		200		122.38		High	High	Peak Found	Peak Found	Peak Found	Not Found	Not Found	Not Found	Not Found	Not Found	Not Found	Not Found	1
TRUE	High	Master Protein	Q9UGP8	Translocation protein SEC63 homolog [OS=Homo sapiens]	0	4.719	4	2	3	2	760	87.9	5.31	0	2	0	100	5.50576e-17			200		13.74	Not Found	Not Found	Not Found	Not Found	Not Found	Not Found	High	Peak Found	Peak Found	Peak Found	High	High	1
TRUE	High	Master Protein	Q8TBC3	SH3KBP1-binding protein 1 [OS=Homo sapiens]	0	4.705	3	1	2	1	707	76.3	8.28	11.2	1	0	0.01	5.50576e-17		200		40.6		Not Found	Not Found	High	High	Not Found	Not Found	Not Found	Not Found	Not Found	Not Found	Not Found	Not Found	1
TRUE	High	Master Protein	P62310	U6 snRNA-associated Sm-like protein LSm3 [OS=Homo sapiens]	0	4.69	14	2	12	2	102	11.8	4.7	30.69	2	0	1.862	0.798102	16.01	56.3	143.7	10.18	10.39	Not Found	Peak Found	High	High	High	High	High	High	High	High	High	High	1
TRUE	High	Master Protein	Q9UBI1	COMM domain-containing protein 3 [OS=Homo sapiens]	0	4.68	6	1	2	1	195	22.1	5.99	5.11	1	0								Not Found	Not Found	Not Found	Not Found	Not Found	Not Found	High	High	Not Found	Not Found	Not Found	Not Found	1
TRUE	High	Master Protein	Q96BT3-1	Centromere protein T [OS=Homo sapiens]	0	4.676	3	1	1	1	561	60.4	6.58	3.94	1	0	0.198	0.350214	0.35	167	33		0.34	High	Not Found	Not Found	Not Found	Not Found	Not Found	Not Found	Not Found	Not Found	Peak Found	Not Found	Peak Found	1
TRUE	High	Master Protein	Q8NEB9	Phosphatidylinositol 3-kinase catalytic subunit type 3 [OS=Homo sapiens]	0	4.673	2	1	1	1	887	101.5	6.81	3.02	1	0	100	5.50576e-17			200		38.19	Not Found	Not Found	Not Found	Not Found	Not Found	Not Found	Not Found	Peak Found	Not Found	Peak Found	Peak Found	High	1
TRUE	High	Master Protein	Q9UIG0	Tyrosine-protein kinase BAZ1B [OS=Homo sapiens]	0	4.667	1	2	10	2	1483	170.8	8.48	23.75	2	0	0.616	0.788713	32.72	166.9	33.1	22.6	78.71	High	Not Found	High	High	High	High	Not Found	Peak Found	Peak Found	Peak Found	Peak Found	Peak Found	1
TRUE	High	Master Protein	Q9BQA1	Methylosome protein 50 [OS=Homo sapiens]	0	4.665	14	2	12	2	342	36.7	5.17	16.98	2	0	3.048	0.478866	23.54	56.3	143.7	39.16	13.28	Not Found	Not Found	High	High	High	High	High	High	High	High	High	High	1
TRUE	High	Master Protein	Q8IXM2	Chromatin complexes subunit BAP18 [OS=Homo sapiens]	0	4.661	8	1	7	1	172	17.9	7.33	20.33	1	0	0.679	0.853528	54.09	122.9	77.1	66.24	18.87	High	High	High	High	High	High	Peak Found	Peak Found	Peak Found	Not Found	Not Found	Not Found	1
TRUE	High	Master Protein	Q8IXK0	Polyhomeotic-like protein 2 [OS=Homo sapiens]	0	4.657	2	1	1	1	858	90.7	8.69	2.58	1	0	100	5.50576e-17			200		33.63	Not Found	Not Found	Not Found	Not Found	Not Found	Not Found	Peak Found	Peak Found	Not Found	High	Not Found	Peak Found	1
TRUE	High	Master Protein	Q8NB16	Mixed lineage kinase domain-like protein [OS=Homo sapiens]	0	4.656	3	1	4	1	471	54.4	8.82	12.28	1	0	2.77	0.617476	42.87	48.2	151.8	21.42	28.65	Not Found	Not Found	High	High	High	High	Peak Found	Peak Found	Peak Found	Peak Found	Peak Found	Peak Found	1
TRUE	High	Master Protein	Q9UHA3	Probable ribosome biogenesis protein RLP24 [OS=Homo sapiens]	0	4.652	7	1	4	1	163	19.6	9.98	13.1	1	0	0.224	0.275023	10.25	164.9	35.1	6.92	8.42	Not Found	Not Found	High	High	High	High	Not Found	Not Found	Peak Found	Peak Found	Not Found	Not Found	1
TRUE	High	Master Protein	Q9Y6M9	NADH dehydrogenase [ubiquinone] 1 beta subcomplex subunit 9 [OS=Homo sapiens]	0	4.638	9	1	7	1	179	21.8	8.38	21.66	1	0	100	5.50576e-17			200		59.31	High	Not Found	Not Found	Not Found	High	High	High	High	Not Found	Peak Found	High	High	1
TRUE	High	Master Protein	Q9BZD4	kinetochore protein nuf2 [OS=Homo sapiens]	0	4.632	2	1	2	1	464	54.3	8.27	2.41	1	0	100	5.50576e-17			200		45.99	Not Found	Not Found	Not Found	Not Found	Not Found	Not Found	Not Found	Not Found	Not Found	Not Found	High	High	1
TRUE	High	Master Protein	Q9UPY5	Cystine/glutamate transporter [OS=Homo sapiens]	0	4.625	3	1	3	1	501	55.4	9.19	8.08	1	0	100	5.50576e-17			200		69.89	Not Found	Not Found	Not Found	Not Found	Not Found	Not Found	Not Found	Peak Found	Peak Found	High	High	High	1
TRUE	High	Master Protein	Q9NX20	39S ribosomal protein L16, mitochondrial [OS=Homo sapiens]	0	4.623	4	1	1	1	251	28.4	10.13	0	1	0	100	5.50576e-17			200		24.93	Not Found	Not Found	Not Found	Not Found	Not Found	Not Found	High	Peak Found	Peak Found	Peak Found	Peak Found	Not Found	1
TRUE	High	Master Protein	P78330	phosphoserine phosphatase [OS=Homo sapiens]	0	4.614	6	1	2	1	225	25	5.69	5.6	1	0	0.949	0.976382	9.17	102.6	97.4		17.29	Not Found	Not Found	Not Found	High	High	Not Found	Peak Found	Peak Found	Peak Found	Peak Found	Peak Found	Peak Found	1
TRUE	High	Master Protein	Q9H977	WD repeat-containing protein 54 [OS=Homo sapiens]	0	4.612	8	1	1	1	334	35.9	6.2	5.98	1	0	6.017	0.212556	119.78	28.5	171.5		84.32	Not Found	Not Found	Not Found	Not Found	High	Not Found	Peak Found	Peak Found	Peak Found	Peak Found	Peak Found	Peak Found	1
TRUE	High	Master Protein	Q9BTX1	Nucleoporin Ndc1 [OS=Homo sapiens]	0	4.606	2	1	2	1	674	76.3	9.09	2.33	1	0	1.289	0.949244	52.5	87.4	112.6		48.78	Not Found	Peak Found	Not Found	Not Found	Not Found	Not Found	High	Peak Found	Peak Found	Not Found	High	Not Found	1
TRUE	High	Master Protein	Q49B96	Cytochrome c oxidase assembly protein COX19 [OS=Homo sapiens]	0	4.59	17	2	4	2	90	10.4	8.72	9.98	2	0	0.29	0.223947	17.93	187	13	2.37		High	High	Not Found	Not Found	Not Found	Not Found	Not Found	Not Found	Not Found	Not Found	Not Found	Peak Found	1
TRUE	High	Master Protein	P82673-1	28S ribosomal protein S35, mitochondrial [OS=Homo sapiens]	0	4.584	8	1	1	1	323	36.8	8.24	5.3	1	0								Not Found	High	Not Found	Not Found	Not Found	Not Found	Not Found	Not Found	Not Found	Not Found	Not Found	Not Found	1
TRUE	High	Master Protein	Q9BVC6	Transmembrane protein 109 [OS=Homo sapiens]	0	4.58	5	1	12	1	243	26.2	10.48	18.91	1	0	0.931	0.898598	51.22	87	113	64.93	24.95	High	Not Found	High	High	High	High	High	High	High	High	High	Peak Found	1
TRUE	High	Master Protein	Q9H2H8-1	peptidyl-prolyl cis-trans isomerase-like 3 [OS=Homo sapiens]	0	4.579	12	1	1	1	161	18.1	6.79	3.53	1	0	0.01	5.50576e-17		200		108.32		Peak Found	High	Peak Found	Peak Found	Not Found	Peak Found	Not Found	Not Found	Not Found	Not Found	Not Found	Not Found	1
TRUE	High	Master Protein	O94766-2	Isoform 2 of Galactosylgalactosylxylosylprotein 3-beta-glucuronosyltransferase 3 [OS=Homo sapiens]	0	4.577	9	2	3	2	315	34.6	7.85	8.12	2	0	0.833	0.923608	34	93.1	106.9	33.4	33.38	Peak Found	High	Peak Found	Peak Found	Peak Found	Peak Found	High	Peak Found	High	Peak Found	Peak Found	Peak Found	1
TRUE	High	Master Protein	Q86U44	N6-adenosine-methyltransferase 70 kDa subunit [OS=Homo sapiens]	0	4.561	6	1	1	1	580	64.4	6.42	4.53	1	0	22.668	0.00344234	72.87	8.5	191.5		111.77	Not Found	Not Found	Not Found	Not Found	Peak Found	Not Found	Peak Found	Peak Found	Not Found	High	Peak Found	Peak Found	1
TRUE	High	Master Protein	Q7Z3U7-1	Protein MON2 homolog [OS=Homo sapiens]	0	4.553	1	1	2	1	1717	190.2	6.06	4.87	1	0	100	5.50576e-17			200		41.76	Not Found	Not Found	Not Found	Not Found	Not Found	Not Found	Peak Found	Peak Found	High	Peak Found	Peak Found	Peak Found	1
TRUE	High	Master Protein	P52630-3	signal transducer and activator of transcription 2 [OS=Homo sapiens]	0	4.551	2	1	5	1	851	97.9	5.49	8.44	1	0	100	5.50576e-17			200		18.56	Not Found	Not Found	Not Found	Not Found	Not Found	Not Found	High	Peak Found	High	Peak Found	High	Peak Found	1
TRUE	High	Master Protein	Q8IZ21-1	Phosphatase and actin regulator 4 [OS=Homo sapiens]	0	4.54	2	1	4	1	702	78.2	6.62	14.79	1	0	0.01	5.50576e-17		200		74.12		High	High	High	High	Not Found	Not Found	Not Found	Not Found	Not Found	Not Found	Not Found	Not Found	1
TRUE	High	Master Protein	Q9ULU4-13	Isoform 13 of Protein kinase C-binding protein 1 [OS=Homo sapiens]	0	4.539	1	1	3	1	1188	131.5	6.65	9.33	1	0	1.236	0.914412	46.18	89.5	110.5	42.22	22.44	Not Found	Peak Found	High	High	Peak Found	High	Peak Found	Not Found	Not Found	Not Found	Peak Found	Peak Found	1
TRUE	High	Master Protein	Q68DK7	male-specific lethal 1 homolog [OS=Homo sapiens]	0	4.533	3	1	1	1	614	67.1	8.92	3.15	1	0	0.48	0.658159	73.75	135.2	64.8	60.12	48.75	Peak Found	High	Peak Found	Not Found	Not Found	Peak Found	Not Found	Peak Found	Not Found	Not Found	Peak Found	Not Found	1
TRUE	High	Master Protein	Q8NFQ8	Torsin-1A-interacting protein 2 [OS=Homo sapiens]	0	4.531	4	1	1	1	470	51.2	4.96	3.21	1	0	2.807	0.596633	7.31	52.5	147.5	6.96		Not Found	High	Not Found	Not Found	Not Found	Peak Found	Not Found	Not Found	Peak Found	Not Found	Not Found	Not Found	1
TRUE	High	Master Protein	Q16540	39S ribosomal protein L23, mitochondrial [OS=Homo sapiens]	0	4.529	12	1	5	1	153	17.8	9.69	22.99	1	0	0.577	0.777982	27.95	125.7	74.3	20.45	32.39	Not Found	Not Found	High	High	High	High	High	Not Found	Not Found	Peak Found	Peak Found	Not Found	1
TRUE	High	Master Protein	P22670	MHC class II regulatory factor RFX1 [OS=Homo sapiens]	0	4.526	2	1	1	1	979	104.7	6.29	4.29	1	0								Not Found	Not Found	Not Found	Not Found	Not Found	High	Not Found	Not Found	Not Found	Not Found	Not Found	Not Found	1
TRUE	High	Master Protein	O14656	Torsin-1A [OS=Homo sapiens]	0	4.524	3	1	2	1	332	37.8	6.99	4.83	1	0	100	5.50576e-17			200		18.89	Not Found	Not Found	Not Found	Not Found	Not Found	Not Found	Peak Found	Peak Found	High	Peak Found	Peak Found	Peak Found	1
TRUE	High	Master Protein	P35219	carbonic anhydrase-related protein [OS=Homo sapiens]	0	4.523	7	1	1	1	290	33	4.86	3.28	1	0	100	5.50576e-17			200		29.81	Not Found	Not Found	Not Found	Not Found	Not Found	Not Found	Peak Found	Not Found	High	Peak Found	Not Found	Peak Found	1
TRUE	High	Master Protein	Q9Y4I1-1	Unconventional myosin-Va [OS=Homo sapiens]	0	4.522	1	1	1	1	1855	215.3	8.48	3.62	1	0	100	5.50576e-17			200			Not Found	Not Found	Not Found	Not Found	Not Found	Not Found	Not Found	Not Found	High	Not Found	Not Found	Not Found	1
TRUE	High	Master Protein	Q9BU76-1	Multiple myeloma tumor-associated protein 2 [OS=Homo sapiens]	0	4.517	10	2	4	2	263	29.4	10.02	10.54	2	0	0.01	5.50576e-17		200		30.09		Not Found	Peak Found	High	High	High	Peak Found	Not Found	Not Found	Not Found	Not Found	Not Found	Not Found	1
TRUE	High	Master Protein	Q9P260-1	LisH domain and HEAT repeat-containing protein KIAA1468 [OS=Homo sapiens]	0	4.514	3	2	2	2	1216	134.5	5.45	2.01	2	0				48.6	151.4	39.91	35.45	Not Found	Peak Found	Peak Found	Peak Found	Peak Found	High	High	Not Found	Peak Found	Not Found	Not Found	Not Found	1
TRUE	High	Master Protein	P41743	Protein kinase c iota type [OS=Homo sapiens]	0	4.512	5	2	2	2	596	68.2	5.85	4.48	2	0	0.339	0.672646	64.05	149.4	50.6	25.64	65.14	Not Found	Not Found	High	Peak Found	Not Found	Not Found	Not Found	Peak Found	Not Found	Peak Found	High	Not Found	1
TRUE	High	Master Protein	Q15532	Protein SSXT [OS=Homo sapiens]	0	4.489	3	1	4	1	418	45.9	6.46	12.75	1	0	0.154	0.253888	91.1	166.4	33.6	106.4	62.78	High	High	Peak Found	Peak Found	Peak Found	Peak Found	Not Found	Not Found	Peak Found	Not Found	Peak Found	Not Found	1
TRUE	High	Master Protein	O43264	Centromere/kinetochore protein zw10 homolog [OS=Homo sapiens]	0	4.481	4	2	2	2	779	88.8	6.27	3.93	2	0	100	5.50576e-17			200		37.26	Not Found	Not Found	Not Found	Not Found	Not Found	Not Found	Not Found	Not Found	High	Peak Found	Peak Found	Not Found	1
TRUE	High	Master Protein	Q8N5I9	Uncharacterized protein C12orf45 [OS=Homo sapiens]	0	4.475	10	2	4	2	185	20.1	5.22	8.32	2	0	0.688	0.899658	14.33	158.6	41.4	40.42		High	High	High	Peak Found	Peak Found	High	Not Found	Not Found	Not Found	Not Found	Peak Found	Not Found	1
TRUE	High	Master Protein	Q03405	Urokinase plasminogen activator surface receptor [OS=Homo sapiens]	0	4.473	4	1	1	1	335	37	6.65	3.98	1	0	0.491	0.633912	21.53	134.2	65.8	25.17		High	Peak Found	Not Found	Peak Found	Peak Found	Not Found	Not Found	Peak Found	Not Found	Not Found	Not Found	Not Found	1
TRUE	High	Master Protein	Q6ZSR9	Uncharacterized protein FLJ45252 [OS=Homo sapiens]	0	4.473	5	1	3	1	355	38	5.26	11.37	1	0								High	High	Not Found	Not Found	High	Not Found	Not Found	Not Found	Not Found	Not Found	Not Found	Not Found	1
TRUE	High	Master Protein	Q8NBF2-1	NHL repeat-containing protein 2 [OS=Homo sapiens]	0	4.472	3	2	7	2	726	79.4	5.55	18.04	2	0	1.769	0.85554	38.84	109.8	90.2	33.52	30.04	Not Found	Not Found	High	High	High	Peak Found	Peak Found	Peak Found	Peak Found	Peak Found	Peak Found	Peak Found	1
TRUE	High	Master Protein	Q16739	ceramide glucosyltransferase [OS=Homo sapiens]	0	4.466	3	1	2	1	394	44.8	7.78	6.73	1	0	0.667	0.927396	33.2	124.1	75.9	21.15	38.98	Not Found	Not Found	High	Peak Found	Not Found	High	Not Found	Peak Found	Not Found	Not Found	Peak Found	Peak Found	1
TRUE	High	Master Protein	Q15058	Kinesin-like protein KIF14 [OS=Homo sapiens]	0	4.463	1	2	2	2	1648	186.4	7.91	1.88	2	0				150.3	49.7		18	Not Found	Not Found	Not Found	Not Found	Not Found	High	Not Found	Not Found	High	Peak Found	Peak Found	Peak Found	1
TRUE	High	Master Protein	Q8IWZ8-1	SURP and G-patch domain-containing protein 1 [OS=Homo sapiens]	0	4.459	4	1	2	1	645	72.4	7.61	10.11	1	0	0.01	5.50576e-17		200		2.9		High	High	Not Found	Not Found	Not Found	Not Found	Not Found	Not Found	Not Found	Not Found	Not Found	Not Found	1
TRUE	High	Master Protein	Q7L592	Protein arginine methyltransferase NDUFAF7, mitochondrial [OS=Homo sapiens]	0	4.454	2	1	2	1	441	49.2	8.34	4.57	1	0	100	5.50576e-17			200		51.14	Not Found	Not Found	Not Found	Not Found	Not Found	Not Found	Peak Found	Peak Found	Peak Found	Peak Found	High	High	1
TRUE	High	Master Protein	O60573	eukaryotic translation initiation factor 4E type 2 [OS=Homo sapiens]	0	4.445	4	1	9	1	245	28.3	8.88	19.93	1	0	100	5.50576e-17			200		22.25	Not Found	Not Found	High	High	High	High	High	High	High	Peak Found	High	High	1
TRUE	High	Master Protein	O95219	sorting nexin-4 [OS=Homo sapiens]	0	4.444	2	1	9	1	450	51.9	5.99	19.71	1	0	1.863	0.835933	14.18	70.8	129.2	15.17	17.48	Not Found	Not Found	High	High	High	High	High	Peak Found	High	High	High	High	1
TRUE	High	Master Protein	Q8IVL0	Neuron navigator 3 [OS=Homo sapiens]	0	4.437	1	1	3	1	2385	255.5	8.76	11.54	1	0	0.01	5.50576e-17		200		8.22		High	High	Not Found	Not Found	Not Found	Not Found	Not Found	Not Found	Not Found	Not Found	Not Found	Not Found	1
TRUE	High	Master Protein	P57678	Gem-associated protein 4 [OS=Homo sapiens]	0	4.429	2	2	3	2	1058	120	6.04	5.22	2	0	0.298	0.485653	44.38	156.9	43.1	14.94	73.07	Not Found	Not Found	Not Found	High	Not Found	Peak Found	Peak Found	Peak Found	Peak Found	High	Peak Found	Not Found	1
TRUE	High	Master Protein	O14734	Acyl-coenzyme A thioesterase 8 [OS=Homo sapiens]	0	4.419	5	1	5	1	319	35.9	7.56	20.48	1	0	0.01	5.50576e-17		200		5.81		Not Found	Not Found	High	High	High	Not Found	Not Found	Not Found	Not Found	Not Found	Not Found	Not Found	1
TRUE	High	Master Protein	Q9UDR5	Alpha-aminoadipic semialdehyde synthase, mitochondrial [OS=Homo sapiens]	0	4.418	2	2	2	2	926	102.1	6.64	5.27	2	0	2.064	0.690876	118.18	49.9	150.1	32.11	52.25	Peak Found	Peak Found	High	Peak Found	Peak Found	Peak Found	Peak Found	Peak Found	Peak Found	Peak Found	High	Peak Found	1
TRUE	High	Master Protein	Q7Z5G4-1	Golgin subfamily A member 7 [OS=Homo sapiens]	0	4.418	11	1	2	1	137	15.8	7.05	3.59	1	0	100	5.50576e-17			200		21.27	Not Found	Not Found	Not Found	Not Found	Not Found	Not Found	Not Found	Not Found	High	High	Not Found	Not Found	1
TRUE	High	Master Protein	O14662-1	Syntaxin-16 [OS=Homo sapiens]	0	4.416	3	1	3	1	325	37	6.11	7.75	1	0	0.963	0.964784	20.19	101.4	98.6	7.32	39.11	Not Found	Not Found	Peak Found	Peak Found	High	High	Peak Found	Peak Found	Peak Found	Peak Found	High	Peak Found	1
TRUE	High	Master Protein	O60508	pre-mRNA-processing factor 17 [OS=Homo sapiens]	0	4.414	2	1	3	1	579	65.5	7.06	7.27	1	0	5.639	0.163487	31.85	30.1	169.9	17.55	26.44	Not Found	Not Found	High	High	High	Peak Found	Peak Found	Peak Found	Peak Found	Peak Found	Peak Found	Peak Found	1
TRUE	High	Master Protein	Q6FIF0	AN1-type zinc finger protein 6 [OS=Homo sapiens]	0.001	4.406	12	1	3	1	208	22.5	7.2	11.64	1	0	0.01	5.50576e-17		200		8.22		High	High	Not Found	Not Found	Not Found	High	Not Found	Not Found	Not Found	Not Found	Not Found	Not Found	1
TRUE	High	Master Protein	Q15170	transcription elongation factor A protein-like 1 [OS=Homo sapiens]	0.001	4.387	12	1	2	1	157	18.3	11.21	8.53	1	0	0.01	5.50576e-17		200		5.48		High	High	Not Found	Not Found	Not Found	Not Found	Not Found	Not Found	Not Found	Not Found	Not Found	Not Found	1
TRUE	High	Master Protein	P49914	5-formyltetrahydrofolate cyclo-ligase [OS=Homo sapiens]	0.001	4.379	6	1	6	1	203	23.2	7.88	17.51	1	0	2.023	0.753282	25.2	66.3	133.7	8.29	22.63	Not Found	Not Found	Peak Found	Peak Found	Peak Found	High	High	Peak Found	High	High	High	High	1
TRUE	High	Master Protein	P26440	Isovaleryl-CoA dehydrogenase, mitochondrial [OS=Homo sapiens]	0.001	4.379	4	2	2	2	423	46.3	8.19	4.06	2	0	0.43	0.659694	67.29	129.8	70.2	21.07	7.26	Not Found	Not Found	Peak Found	Peak Found	Peak Found	High	Not Found	Not Found	Not Found	Not Found	Peak Found	Peak Found	1
TRUE	High	Master Protein	Q01628	Interferon-induced transmembrane protein 3 [OS=Homo sapiens]	0.001	4.378	19	1	1	1	133	14.6	7.01	4.23	1	0	100	5.50576e-17			200		59.46	Not Found	Not Found	Not Found	Not Found	Not Found	Not Found	Peak Found	Peak Found	High	Peak Found	Not Found	Peak Found	1
TRUE	High	Master Protein	Q32P44-3	Isoform 3 of Echinoderm microtubule-associated protein-like 3 [OS=Homo sapiens]	0.001	4.378	12	2	2	2	194	20.2	6.27	4.95	2	0								Not Found	High	Not Found	High	Not Found	Not Found	Not Found	Not Found	Not Found	Not Found	Not Found	Not Found	1
TRUE	High	Master Protein	O43805	Sjoegren syndrome nuclear autoantigen 1 [OS=Homo sapiens]	0.001	4.377	12	1	1	1	119	13.6	5.38	3.8	1	0								Not Found	Not Found	Not Found	Not Found	High	Not Found	Not Found	Not Found	Not Found	Not Found	Not Found	Not Found	1
TRUE	High	Master Protein	Q9Y2R4	Probable ATP-dependent RNA helicase DDX52 [OS=Homo sapiens]	0.001	4.377	2	1	4	1	599	67.5	9.67	13.67	1	0	0.01	5.50576e-17		200		25.4		Not Found	Not Found	High	High	High	High	Not Found	Not Found	Not Found	Not Found	Not Found	Not Found	1
TRUE	High	Master Protein	Q8WUR7	UPF0235 protein C15orf40 [OS=Homo sapiens]	0.001	4.375	8	1	2	1	153	16.3	9.83	7.01	1	0	0.01	5.50576e-17		200		44.38		High	High	Not Found	Peak Found	Peak Found	Peak Found	Not Found	Not Found	Not Found	Not Found	Not Found	Not Found	1
TRUE	High	Master Protein	Q96DA6	mitochondrial import inner membrane translocase subunit TIM14 [OS=Homo sapiens]	0.001	4.373	19	2	3	2	116	12.5	10.1	7.82	2	0	0.517	0.736279	31.47	173.2	26.8	8.55	43.38	High	High	Not Found	Not Found	Not Found	Not Found	Peak Found	Peak Found	Peak Found	Peak Found	Peak Found	Peak Found	1
TRUE	High	Master Protein	Q63HR2	tensin-2 [OS=Homo sapiens]	0.001	4.363	1	1	2	1	1409	152.5	8.35	6.87	1	0	0.01	5.50576e-17		200		61.85		High	High	Peak Found	Not Found	Peak Found	Peak Found	Not Found	Not Found	Not Found	Not Found	Not Found	Not Found	1
TRUE	High	Master Protein	Q14116	Interleukin-18 [OS=Homo sapiens]	0.001	4.363	8	2	7	2	193	22.3	4.67	8.42	2	0	2.644	0.556625	25.79	51.4	148.6	19.88	22.04	Not Found	Peak Found	High	High	High	High	High	Peak Found	High	Peak Found	Peak Found	High	1
TRUE	High	Master Protein	Q13112	Chromatin assembly factor 1 subunit B [OS=Homo sapiens]	0.001	4.35	2	1	1	1	559	61.5	7.5	1.93	1	0	100	5.50576e-17			200		8.08	Not Found	Not Found	Not Found	Not Found	Not Found	Not Found	Peak Found	Peak Found	Peak Found	Peak Found	High	Peak Found	1
TRUE	High	Master Protein	Q9Y3X0	coiled-coil domain-containing protein 9 [OS=Homo sapiens]	0.001	4.349	2	1	2	1	531	59.7	5.4	5.81	1	0								High	Not Found	Not Found	Not Found	High	Not Found	Not Found	Not Found	Not Found	Not Found	Not Found	Not Found	1
TRUE	High	Master Protein	Q02833-1	Ras association domain-containing protein 7 [OS=Homo sapiens]	0.001	4.347	4	1	3	1	373	39.9	5.62	11.93	1	0	1.02	0.964714	49.82	100.3	99.7	36.29	26.74	High	High	Peak Found	Peak Found	Peak Found	Peak Found	Not Found	Peak Found	Peak Found	Peak Found	Peak Found	Peak Found	1
TRUE	High	Master Protein	Q6IN85	Serine/threonine-protein phosphatase 4 regulatory subunit 3A [OS=Homo sapiens]	0.001	4.345	2	1	4	1	833	95.3	4.94	12.34	1	0	1.216	0.945912	28.31	86.3	113.7	28.96	17.35	Not Found	Not Found	High	High	Peak Found	Peak Found	Peak Found	Peak Found	High	High	Peak Found	Peak Found	1
TRUE	High	Master Protein	Q5T440	Putative transferase CAF17, mitochondrial [OS=Homo sapiens]	0.001	4.345	4	1	2	1	356	38.1	9.83	5.33	1	0	100	5.50576e-17			200		23.72	Not Found	Not Found	Not Found	Not Found	High	Not Found	Not Found	Peak Found	Peak Found	Peak Found	Not Found	High	1
TRUE	High	Master Protein	P30825	High affinity cationic amino acid transporter 1 [OS=Homo sapiens]	0.001	4.345	3	1	2	1	629	67.6	5.43	5.65	1	0	0.306	0.374638	47.42	153.2	46.8		42.26	Not Found	Not Found	Peak Found	Not Found	Not Found	Not Found	Not Found	Not Found	High	High	Peak Found	Not Found	1
TRUE	High	Master Protein	P54687	Branched-chain-amino-acid aminotransferase, cytosolic [OS=Homo sapiens]	0.001	4.342	3	1	7	1	386	42.9	5.3	10.71	1	0	2.296	0.731568	31.31	64.4	135.6	20.55	21.48	Not Found	Not Found	High	High	High	Peak Found	High	Peak Found	High	Peak Found	High	Peak Found	1
TRUE	High	Master Protein	Q13015	protein AF1q [OS=Homo sapiens]	0.001	4.319	18	1	2	1	90	10.1	4.54	6.5	1	0								High	High	Not Found	Not Found	Not Found	Not Found	Not Found	Not Found	Not Found	Not Found	Not Found	Not Found	1
TRUE	High	Master Protein	Q7L5D6	Golgi to ER traffic protein 4 homolog [OS=Homo sapiens]	0.001	4.316	5	1	2	1	327	36.5	5.41	6.86	1	0	100	5.50576e-17			200		12.11	Not Found	Not Found	Not Found	Not Found	Not Found	Not Found	Not Found	Not Found	High	High	Not Found	Not Found	1
TRUE	High	Master Protein	Q8N5M1	ATP synthase mitochondrial F1 complex assembly factor 2 [OS=Homo sapiens]	0.001	4.307	4	1	1	1	289	32.8	7.09	2.64	1	0	2.588	0.669384	56.07	55.7	144.3		50.02	Not Found	Not Found	Not Found	Peak Found	Not Found	Not Found	High	Not Found	Peak Found	Not Found	Not Found	Not Found	1
TRUE	High	Master Protein	Q9BSY4	Coiled-coil-helix-coiled-coil-helix domain-containing protein 5 [OS=Homo sapiens]	0.001	4.306	16	1	2	1	110	12.4	6.73	4.97	1	0								Not Found	Not Found	High	Not Found	Not Found	Not Found	Not Found	Not Found	Not Found	Not Found	Not Found	High	1
TRUE	High	Master Protein	Q9BRD0	BUD13 homolog [OS=Homo sapiens]	0.001	4.297	4	1	1	1	619	70.5	9.86	4.85	1	0								High	Not Found	Not Found	Not Found	Not Found	Not Found	Not Found	Not Found	Not Found	Not Found	Not Found	Not Found	1
TRUE	High	Master Protein	Q6PJG2	ELM2 and SANT domain-containing protein 1 [OS=Homo sapiens]	0.001	4.296	2	1	1	1	1045	114.9	9.19	4.56	1	0								High	Not Found	Not Found	Not Found	Not Found	Not Found	Not Found	Not Found	Not Found	Not Found	Not Found	Not Found	1
TRUE	High	Master Protein	Q9NQE9	Histidine triad nucleotide-binding protein 3 [OS=Homo sapiens]	0.001	4.291	5	1	2	1	182	20.3	6.6	4.87	1	0	100	5.50576e-17			200		17.39	Not Found	Not Found	Not Found	High	Not Found	Not Found	Not Found	Peak Found	Peak Found	Peak Found	High	Peak Found	1
TRUE	High	Master Protein	P82675	28S ribosomal protein S5, mitochondrial [OS=Homo sapiens]	0.001	4.29	3	1	2	1	430	48	9.92	6.41	1	0	1.206	0.978293	40.75	90.7	109.3	13.08	40.34	Not Found	Not Found	Not Found	Not Found	High	Peak Found	Peak Found	Peak Found	Peak Found	Peak Found	Peak Found	High	1
TRUE	High	Master Protein	Q9UBN7-1	histone deacetylase 6 [OS=Homo sapiens]	0.001	4.285	2	1	2	1	1215	131.3	5.3	9.42	1	0								Not Found	Not Found	Not Found	Not Found	High	High	Not Found	Not Found	Not Found	Not Found	Not Found	Not Found	1
TRUE	High	Master Protein	Q9UHR6	Zinc finger HIT domain-containing protein 2 [OS=Homo sapiens]	0.001	4.282	6	1	2	1	403	42.9	5.99	9.05	1	0								Not Found	Not Found	Not Found	Not Found	High	High	Not Found	Not Found	Not Found	Not Found	Not Found	Not Found	1
TRUE	High	Master Protein	Q05D32	CTD small phosphatase-like protein 2 [OS=Homo sapiens]	0.001	4.272	3	1	4	1	466	53	6.4	12.98	1	0	0.439	0.692761	63.43	138.9	61.1	31.63	61.28	High	High	Peak Found	Peak Found	Not Found	High	Peak Found	Peak Found	Peak Found	Not Found	Not Found	Not Found	1
TRUE	High	Master Protein	Q9Y3D7	Mitochondrial import inner membrane translocase subunit TIM16 [OS=Homo sapiens]	0.001	4.263	27	2	2	2	125	13.8	9.7	5.9	2	0								Not Found	Not Found	Not Found	High	Not Found	Not Found	High	Not Found	Not Found	Not Found	Not Found	Not Found	1
TRUE	High	Master Protein	O15119	T-box transcription factor TBX3 [OS=Homo sapiens]	0.001	4.261	2	1	3	1	743	79.3	8.16	9.16	1	0	3.445	0.495206	69.45	43.3	156.7	62.96	21.53	High	High	Peak Found	Peak Found	Peak Found	Peak Found	Peak Found	Peak Found	Peak Found	Peak Found	Peak Found	Peak Found	1
TRUE	High	Master Protein	Q86W42	THO complex subunit 6 homolog [OS=Homo sapiens]	0.001	4.257	6	1	1	1	341	37.5	7.43	4.3	1	0	0.01	5.50576e-17		200		35.39		Not Found	Peak Found	Not Found	High	Peak Found	Not Found	Not Found	Not Found	Not Found	Not Found	Not Found	Not Found	1
TRUE	High	Master Protein	Q9NZM5	ribosome biogenesis protein NOP53 [OS=Homo sapiens]	0.001	4.255	4	2	4	2	478	54.4	10.32	6.87	2	0	0.01	5.50576e-17		200		16.14		Not Found	Not Found	High	High	High	High	Not Found	Not Found	Not Found	Not Found	Not Found	Not Found	1
TRUE	High	Master Protein	Q05397	Focal adhesion kinase 1 [OS=Homo sapiens]	0.001	4.253	2	2	2	2	1052	119.2	6.62	4.63	2	0								Not Found	High	High	Not Found	Not Found	Not Found	Not Found	Not Found	Not Found	Not Found	Not Found	Not Found	1
TRUE	High	Master Protein	Q9NS87	Kinesin-like protein KIF15 [OS=Homo sapiens]	0.001	4.249	1	1	1	1	1388	160.1	6	0	1	0	0.676	0.852776	41.39	119.4	80.6		40.42	Not Found	Peak Found	Not Found	Not Found	Not Found	Not Found	High	Not Found	Peak Found	Peak Found	Peak Found	Peak Found	1
TRUE	High	Master Protein	Q9NVE7	pantothenate kinase 4 [OS=Homo sapiens]	0.001	4.247	2	1	6	1	773	85.9	6.28	22.48	1	0	0.01	5.50576e-17		200		17.72		Not Found	Peak Found	High	High	High	High	Not Found	Not Found	Not Found	Not Found	Not Found	Not Found	1
TRUE	High	Master Protein	Q6NZ67	Mitotic-spindle organizing protein 2B [OS=Homo sapiens]	0.001	4.236	10	1	2	1	158	16.2	10.15	8.72	1	0	2.105	0.75559	82.54	58.4	141.6	64.96	23.94	High	High	Not Found	Not Found	Peak Found	Peak Found	Peak Found	Peak Found	Peak Found	Peak Found	Peak Found	Peak Found	1
TRUE	High	Master Protein	Q9BRA0-1	N-alpha-acetyltransferase 38, NatC auxiliary subunit [OS=Homo sapiens]	0.001	4.234	20	1	1	1	125	13.5	5.53	4.11	1	0								High	Not Found	Not Found	Not Found	Not Found	Not Found	Not Found	Not Found	Not Found	Not Found	Not Found	Not Found	1
TRUE	High	Master Protein	Q9BRT9	DNA replication complex GINS protein SLD5 [OS=Homo sapiens]	0.001	4.228	6	1	2	1	223	26	4.98	5.01	1	0	100	5.50576e-17			200		11.54	Not Found	Not Found	Not Found	Not Found	Not Found	Not Found	Peak Found	High	High	Not Found	Peak Found	Not Found	1
TRUE	High	Master Protein	O95684	FGFR1 oncogene partner [OS=Homo sapiens]	0.001	4.224	6	1	4	1	399	43	4.81	14.77	1	0	0.01	5.50576e-17		200		14.08		Not Found	Not Found	High	High	High	High	Not Found	Not Found	Not Found	Not Found	Not Found	Not Found	1
TRUE	High	Master Protein	Q9H9S4	Calcium-binding protein 39-like [OS=Homo sapiens]	0.001	4.22	5	2	2	1	337	39.1	8.4	2.02	2	0	100	5.50576e-17			200			Not Found	Not Found	Not Found	Not Found	Not Found	Not Found	Not Found	Not Found	High	Not Found	Not Found	Not Found	1
TRUE	High	Master Protein	P15086	carboxypeptidase B [OS=Homo sapiens]	0.001	4.218	5	2	3	2	417	47.3	6.61	0	2	0	0.808	0.90748	6.62	143.4	56.6	15.91		Not Found	Not Found	High	Peak Found	High	High	Peak Found	Not Found	Not Found	Not Found	Not Found	Not Found	1
TRUE	High	Master Protein	Q53HL2	Borealin [OS=Homo sapiens]	0.001	4.215	11	1	1	1	280	31.3	9.86	5.16	1	0								High	Not Found	Not Found	Not Found	Not Found	Not Found	Not Found	Not Found	Not Found	Not Found	Not Found	Not Found	1
TRUE	High	Master Protein	P17544	Cyclic AMP-dependent transcription factor ATF-7 [OS=Homo sapiens]	0.001	4.213	4	1	2	1	494	52.9	8.65	7.17	1	0								High	High	Not Found	Not Found	Not Found	Not Found	Not Found	Not Found	Not Found	Not Found	Not Found	Not Found	1
TRUE	High	Master Protein	Q9H0R4-1	haloacid dehalogenase-like hydrolase domain-containing protein 2 [OS=Homo sapiens]	0.001	4.21	5	1	1	1	259	28.5	6.24	3.15	1	0	100	5.50576e-17			200		25.03	Not Found	Not Found	Not Found	Not Found	Not Found	Not Found	Peak Found	Peak Found	High	Peak Found	Peak Found	Peak Found	1
TRUE	High	Master Protein	Q92581-1	Sodium/hydrogen exchanger 6 [OS=Homo sapiens]	0.001	4.206	2	1	3	1	669	74.1	6.48	8.37	1	0	2.611	0.668065	72.38	63.8	136.2	23.8	62.26	Not Found	Not Found	High	High	Peak Found	Peak Found	Peak Found	Peak Found	Peak Found	High	Not Found	Not Found	1
TRUE	High	Master Protein	Q15036-1	Sorting nexin-17 [OS=Homo sapiens]	0.001	4.202	3	1	1	1	470	52.9	7.46	3.23	1	0								Not Found	Not Found	Not Found	Not Found	Not Found	Not Found	High	Not Found	Not Found	Not Found	Not Found	Not Found	1
TRUE	High	Master Protein	Q96J92	Serine/threonine-protein kinase WNK4 [OS=Homo sapiens]	0.001	4.202	2	2	3	1	1243	134.7	5.48	2.48	2	0	0.01	5.50576e-17		200		79.25		Not Found	Not Found	Not Found	High	Peak Found	Peak Found	Not Found	Not Found	Not Found	Not Found	Not Found	Not Found	1
TRUE	High	Master Protein	Q7Z2X7	P antigen family member 2 [OS=Homo sapiens]	0.001	4.195	11	1	10	1	111	12.1	4.09	17.17	1	0	1.967	0.818138	39.48	68.4	131.6	13.78	35.55	Peak Found	High	High	High	High	High	High	High	Peak Found	High	High	High	1
TRUE	High	Master Protein	P50748	Kinetochore-associated protein 1 [OS=Homo sapiens]	0.001	4.194	1	2	2	2	2209	250.6	5.97	3.9	2	0	100	5.50576e-17			200		70.77	Not Found	Not Found	Not Found	Not Found	Not Found	Not Found	Peak Found	Not Found	High	Peak Found	Peak Found	Peak Found	1
TRUE	High	Master Protein	Q9GZX9	Twisted gastrulation protein homolog 1 [OS=Homo sapiens]	0.001	4.193	7	1	2	1	223	25	5.34	6.32	1	0	0.225	0.19129	108.91	169.1	30.9	79.42	47.11	High	High	Peak Found	Not Found	Peak Found	Not Found	Peak Found	Not Found	Peak Found	Peak Found	Peak Found	Peak Found	1
TRUE	High	Master Protein	Q8NCC3	Group XV phospholipase A2 [OS=Homo sapiens]	0.001	4.181	6	2	2	2	412	46.6	6.73	0	2	0	1.373	0.930415	49.17	78.9	121.1	69.04	56.02	Peak Found	Peak Found	Peak Found	Peak Found	Peak Found	Peak Found	Peak Found	High	High	Peak Found	Peak Found	Not Found	1
TRUE	High	Master Protein	Q05655	protein kinase C delta type [OS=Homo sapiens]	0.001	4.17	2	1	2	1	676	77.5	7.75	6.82	1	0								Not Found	Not Found	High	High	Not Found	Not Found	Not Found	Not Found	Not Found	Not Found	Not Found	Not Found	1
TRUE	High	Master Protein	Q8IW41	MAP kinase-activated protein kinase 5 [OS=Homo sapiens]	0.001	4.168	3	2	4	1	473	54.2	7.78	1.74	2	0	1.468	0.807685	82.65	72.9	127.1	83.17	19.89	Not Found	Not Found	Not Found	Not Found	High	Peak Found	Peak Found	Peak Found	Not Found	Peak Found	High	High	1
TRUE	High	Master Protein	O14879	Interferon-induced protein with tetratricopeptide repeats 3 [OS=Homo sapiens]	0.001	4.153	5	1	2	1	490	56	5.2	9.71	1	0								Not Found	Not Found	High	High	Not Found	Not Found	Not Found	Not Found	Not Found	Not Found	Not Found	Not Found	1
TRUE	High	Master Protein	Q9Y2H0-1	Isoform 2 of Disks large-associated protein 4 [OS=Homo sapiens]	0.001	4.147	2	1	1	1	989	107.5	7.3	3.88	1	0								Not Found	Not Found	High	Not Found	Not Found	Not Found	Not Found	Not Found	Not Found	Not Found	Not Found	Not Found	1
TRUE	High	Master Protein	Q9NRG1	Phosphoribosyltransferase domain-containing protein 1 [OS=Homo sapiens]	0.001	4.132	6	1	1	1	225	25.7	6.15	2.18	1	0	100	5.50576e-17			200		23.42	Not Found	Not Found	Not Found	Not Found	Not Found	Not Found	Peak Found	Peak Found	Peak Found	Peak Found	Peak Found	High	1
TRUE	High	Master Protein	Q9Y2I1-1	Nischarin [OS=Homo sapiens]	0.001	4.116	1	1	1	1	1504	166.5	5.14	2.27	1	0	100	5.50576e-17			200		19.96	Not Found	Not Found	Not Found	Not Found	Not Found	Not Found	Peak Found	Peak Found	High	Peak Found	Peak Found	Peak Found	1
TRUE	High	Master Protein	Q9Y3I1	F-box only protein 7 [OS=Homo sapiens]	0.001	4.114	3	1	1	1	522	58.5	6.55	2.69	1	0	100	5.50576e-17			200		31.39	Not Found	Not Found	Not Found	Not Found	Not Found	Not Found	Peak Found	Not Found	High	Peak Found	Not Found	Peak Found	1
TRUE	High	Master Protein	Q9BV57	1,2-dihydroxy-3-keto-5-methylthiopentene dioxygenase [OS=Homo sapiens]	0.001	4.108	12	2	13	2	179	21.5	5.68	19.17	2	0	2.768	0.546794	27.74	67	133	33.38	28.02	Peak Found	Peak Found	High	High	High	High	Peak Found	High	High	High	High	High	1
TRUE	High	Master Protein	O75143-1	Autophagy-related protein 13 [OS=Homo sapiens]	0.001	4.107	4	1	2	1	517	56.5	5.12	7.48	1	0	0.905	0.983056	37.87	105	95	14.72	38.24	Not Found	Not Found	High	High	Not Found	Peak Found	Not Found	Not Found	Peak Found	Peak Found	Peak Found	Not Found	1
TRUE	High	Master Protein	Q9NQC8	Intraflagellar transport protein 46 homolog [OS=Homo sapiens]	0.001	4.102	5	1	1	1	304	34.3	4.54	3.47	1	0	0.01	5.50576e-17		200		21.45		Not Found	Not Found	Not Found	Not Found	High	Peak Found	Not Found	Not Found	Not Found	Not Found	Not Found	Not Found	1
TRUE	High	Master Protein	Q9P1F3	Costars family protein ABRACL [OS=Homo sapiens]	0.001	4.099	20	1	3	1	81	9.1	6.29	3.06	1	0	100	5.50576e-17			200		37.46	Not Found	Not Found	Not Found	Not Found	Not Found	Not Found	Peak Found	Peak Found	High	High	High	Not Found	1
TRUE	High	Master Protein	O75438	NADH dehydrogenase [ubiquinone] 1 beta subcomplex subunit 1 [OS=Homo sapiens]	0.001	4.098	19	1	8	1	58	7	8.92	19.74	1	0	1.163	0.967009	61.95	86.3	113.7	19.52	51.55	High	Peak Found	Peak Found	High	High	High	High	Peak Found	Peak Found	Peak Found	Peak Found	Not Found	1
TRUE	High	Master Protein	Q96MW1	Coiled-coil domain-containing protein 43 [OS=Homo sapiens]	0.001	4.093	5	1	7	1	224	25.2	4.92	20.59	1	0	0.181	0.132992	22.25	167.4	32.6	16.25	18.73	High	High	High	High	High	High	Not Found	Not Found	Peak Found	Not Found	Peak Found	Not Found	1
TRUE	High	Master Protein	Q8WUA2	Peptidyl-prolyl cis-trans isomerase-like 4 [OS=Homo sapiens]	0.001	4.09	3	1	2	1	492	57.2	5.92	6.63	1	0	0.01	5.50576e-17		200		22.08		Not Found	Not Found	Peak Found	High	High	Peak Found	Not Found	Not Found	Not Found	Not Found	Not Found	Not Found	1
TRUE	High	Master Protein	Q92947-1	Glutaryl-CoA dehydrogenase, mitochondrial [OS=Homo sapiens]	0.001	4.088	3	1	2	1	438	48.1	8.06	5.84	1	0	0.01	5.50576e-17		200		36.64		High	High	Peak Found	Peak Found	Peak Found	Peak Found	Not Found	Not Found	Not Found	Not Found	Not Found	Not Found	1
TRUE	High	Master Protein	Q15041	ADP-ribosylation factor-like protein 6-interacting protein 1 [OS=Homo sapiens]	0.001	4.086	7	1	5	1	203	23.3	9.32	14.45	1	0	4.909	0.264436	45.89	33.1	166.9	4.47	35.26	Not Found	Not Found	High	High	High	High	Peak Found	Peak Found	Peak Found	Peak Found	Peak Found	High	1
TRUE	High	Master Protein	Q8IZP0	abl interactor 1 [OS=Homo sapiens]	0.001	4.081	2	1	3	1	508	55	7.06	10.07	1	0	0.367	0.571864	51.23	144.4	55.6	60.02	27.21	High	High	Peak Found	Peak Found	Peak Found	Peak Found	Peak Found	Peak Found	Not Found	Peak Found	Not Found	Peak Found	1
TRUE	High	Master Protein	Q9Y5X2	Sorting nexin-8 [OS=Homo sapiens]	0.001	4.067	3	1	1	1	465	52.5	7.39	3.72	1	0	0.01	5.50576e-17		200		12.94		Not Found	Not Found	Peak Found	High	Not Found	Not Found	Not Found	Not Found	Not Found	Not Found	Not Found	Not Found	1
TRUE	High	Master Protein	Q9Y5V0	Zinc finger protein 706 [OS=Homo sapiens]	0.001	4.061	14	1	11	1	76	8.5	10.01	25.66	1	0	1.644	0.860832	42.79	69.8	130.2	20.56	31.27	High	High	Peak Found	High	High	High	Peak Found	Peak Found	Peak Found	Peak Found	Peak Found	High	1
TRUE	High	Master Protein	Q15126	phosphomevalonate kinase [OS=Homo sapiens]	0.001	4.06	5	1	1	1	192	22	5.73	3.61	1	0	4.672	0.336527	45.61	35.3	164.7	14.42	44.52	Not Found	Not Found	Peak Found	Peak Found	Not Found	Not Found	Peak Found	Peak Found	Not Found	Not Found	High	Peak Found	1
TRUE	High	Master Protein	Q6UWP2	Dehydrogenase/reductase SDR family member 11 [OS=Homo sapiens]	0.001	4.059	5	1	1	1	260	28.3	6.64	2.64	1	0	100	5.50576e-17			200		16.07	Not Found	Not Found	Not Found	Not Found	Not Found	Not Found	Peak Found	Peak Found	Peak Found	Not Found	High	Not Found	1
TRUE	High	Master Protein	P61803	Dolichyl-diphosphooligosaccharide--protein glycosyltransferase subunit DAD1 [OS=Homo sapiens]	0.001	4.059	11	1	2	1	113	12.5	7.08	5.31	1	0	100	5.50576e-17			200		51.59	Not Found	Not Found	Not Found	Not Found	Not Found	Not Found	Not Found	Peak Found	Not Found	High	Peak Found	High	1
TRUE	High	Master Protein	Q6P087	Mitochondrial mRNA pseudouridine synthase RPUSD3 [OS=Homo sapiens]	0.001	4.054	4	1	2	1	351	38.4	10.32	7.07	1	0								High	High	Not Found	Not Found	Not Found	Not Found	Not Found	Not Found	Not Found	Not Found	Not Found	Not Found	1
TRUE	High	Master Protein	P51649-1	Succinate-semialdehyde dehydrogenase, mitochondrial [OS=Homo sapiens]	0.001	4.04	2	1	6	1	535	57.2	8.28	13.39	1	0	2.205	0.7561	34.33	60.8	139.2	28.84	13.21	Not Found	Not Found	Peak Found	Peak Found	High	Peak Found	High	High	High	High	High	Peak Found	1
TRUE	High	Master Protein	Q9NWA0	Mediator of RNA polymerase II transcription subunit 9 [OS=Homo sapiens]	0.001	4.039	11	1	2	1	146	16.4	7.39	6.81	1	0	1.075	0.993873	16.22	96.4	103.6	62.54		High	High	Not Found	Not Found	Peak Found	Not Found	Not Found	Not Found	Not Found	Not Found	Peak Found	Not Found	1
TRUE	High	Master Protein	Q9H9C1-1	Spermatogenesis-defective protein 39 homolog [OS=Homo sapiens]	0.001	4.035	3	1	2	1	493	57	7.4	7.3	1	0	1.427	0.862492	66.91	71.4	128.6	34.38	73.18	Not Found	Not Found	Peak Found	High	High	Not Found	Peak Found	Not Found	Not Found	Peak Found	Not Found	Not Found	1
TRUE	High	Master Protein	Q9H6E5	Speckle targeted PIP5K1A-regulated poly(A) polymerase [OS=Homo sapiens]	0.001	4.034	3	1	4	1	874	93.8	6.16	17.66	1	0	0.01	5.50576e-17		200		15.97		Not Found	Not Found	High	High	High	High	Not Found	Not Found	Not Found	Not Found	Not Found	Not Found	1
TRUE	High	Master Protein	Q16563	Synaptophysin-like protein 1 [OS=Homo sapiens]	0.001	4.033	4	1	7	1	259	28.5	8.43	16.85	1	0	0.282	0.0659521	41.73	156	44	5.33	65.89	Not Found	Not Found	High	High	High	Peak Found	Peak Found	Peak Found	High	High	High	Peak Found	1
TRUE	High	Master Protein	Q9UH17-1	DNA dC->dU-editing enzyme APOBEC-3B [OS=Homo sapiens]	0.001	4.031	4	1	1	1	382	45.9	6.06	2.92	1	0	2.546	0.628339	7.64	56.4	143.6		33.3	Peak Found	Not Found	Not Found	Not Found	Not Found	Not Found	Not Found	Peak Found	High	Not Found	Peak Found	Not Found	1
TRUE	High	Master Protein	Q7Z2T5-1	TRMT1-like protein [OS=Homo sapiens]	0.001	4.029	2	1	2	1	733	81.7	7.88	7.79	1	0	1.579	0.906507	51.69	74.4	125.6	45.58	27.68	High	High	Peak Found	Not Found	Not Found	Not Found	Not Found	Peak Found	Not Found	Peak Found	Not Found	Peak Found	1
TRUE	High	Master Protein	Q5T0N5-1	Formin-binding protein 1-like [OS=Homo sapiens]	0.001	4.021	3	1	2	1	605	70	6.64	7.08	1	0								High	High	Not Found	Not Found	Not Found	Not Found	Not Found	Not Found	Not Found	Not Found	Not Found	Not Found	1
TRUE	High	Master Protein	Q9NUJ1	Mycophenolic acid acyl-glucuronide esterase, mitochondrial [OS=Homo sapiens]	0.001	4.013	4	1	2	1	306	33.9	8.57	2.22	1	0	100	5.50576e-17			200		22.51	Not Found	Not Found	Not Found	Not Found	Not Found	Not Found	Peak Found	High	Peak Found	Peak Found	Peak Found	High	1
TRUE	High	Master Protein	P83111-1	Serine beta-lactamase-like protein LACTB, mitochondrial [OS=Homo sapiens]	0.001	4.012	2	1	1	1	547	60.7	8.53	2.35	1	0	100	5.50576e-17			200		25.6	Not Found	Not Found	Not Found	Not Found	Not Found	Not Found	Peak Found	Peak Found	Not Found	Peak Found	Peak Found	High	1
TRUE	High	Master Protein	Q9BZM5	UL16-binding protein 2 [OS=Homo sapiens]	0.001	4.006	4	1	1	1	246	27.4	7.3	3.14	1	0								Not Found	Not Found	Not Found	Not Found	High	Not Found	Not Found	Not Found	Not Found	Not Found	Not Found	Not Found	1
TRUE	High	Master Protein	Q9BSC4-1	Nucleolar protein 10 [OS=Homo sapiens]	0.001	3.996	4	2	3	2	688	80.3	8.46	7.98	2	0	0.065	0.000617843	18.98	187.9	12.1	52.75	51.38	Peak Found	Peak Found	Peak Found	High	Peak Found	High	Not Found	Not Found	Peak Found	Peak Found	Not Found	Peak Found	1
TRUE	High	Master Protein	Q9BU02-1	Thiamine-triphosphatase [OS=Homo sapiens]	0.001	3.993	6	1	3	1	230	25.6	4.82	9.41	1	0	0.01	5.50576e-17		200		15.9		Peak Found	Not Found	High	High	High	Peak Found	Not Found	Not Found	Not Found	Not Found	Not Found	Not Found	1
TRUE	High	Master Protein	Q9Y2H6	Fibronectin type-III domain-containing protein 3a [OS=Homo sapiens]	0.001	3.973	2	1	1	1	1198	131.8	6.71	3.88	1	0								High	Not Found	Not Found	Not Found	Not Found	Not Found	Not Found	Not Found	Not Found	Not Found	Not Found	Not Found	1
TRUE	High	Master Protein	Q9BT73	Proteasome assembly chaperone 3 [OS=Homo sapiens]	0.001	3.973	12	1	1	1	122	13.1	7.88	2.69	1	0								Not Found	Not Found	Not Found	Not Found	Not Found	Not Found	Not Found	Not Found	High	Not Found	Not Found	Not Found	1
TRUE	High	Master Protein	Q14919-1	Dr1-associated corepressor [OS=Homo sapiens]	0.001	3.972	6	1	3	1	205	22.3	5.17	4.55	1	0	100	5.50576e-17			200		69.82	Not Found	Not Found	Not Found	Not Found	Not Found	Not Found	Not Found	Peak Found	High	High	Peak Found	High	1
TRUE	High	Master Protein	Q9H7N4	Splicing factor, arginine/serine-rich 19 [OS=Homo sapiens]	0.001	3.968	2	2	2	2	1312	139.2	9.25	5.1	2	0	0.01	5.50576e-17		200		22.76		Not Found	Not Found	Peak Found	High	High	Peak Found	Not Found	Not Found	Not Found	Not Found	Not Found	Not Found	1
TRUE	High	Master Protein	Q5T1V6	Probable ATP-dependent RNA helicase DDX59 [OS=Homo sapiens]	0.001	3.965	2	1	2	1	619	68.8	7.44	6.78	1	0	0.329	0.443767	36.1	154.7	45.3	28.59	21.55	High	High	Peak Found	Peak Found	Peak Found	Peak Found	Peak Found	Not Found	Not Found	Not Found	Peak Found	Peak Found	1
TRUE	High	Master Protein	Q9H900-1	Protein zwilch homolog [OS=Homo sapiens]	0.001	3.952	2	1	4	1	591	67.2	6.27	4.36	1	0	100	5.50576e-17			200		25.14	Not Found	Not Found	Not Found	High	High	High	High	Peak Found	Peak Found	Peak Found	Peak Found	Peak Found	1
TRUE	High	Master Protein	P15151-1	Poliovirus receptor [OS=Homo sapiens]	0.001	3.951	4	2	8	2	417	45.3	6.52	14.73	2	0	0.852	0.940393	33.89	113.5	86.5	153.91	21.56	High	High	High	Peak Found	High	High	Peak Found	Peak Found	Peak Found	Peak Found	High	High	1
TRUE	High	Master Protein	Q9UQ13	Leucine-rich repeat protein SHOC-2 [OS=Homo sapiens]	0.001	3.951	2	1	1	1	582	64.8	8.46	2.27	1	0	100	5.50576e-17			200		30.28	Not Found	Not Found	Not Found	Not Found	Not Found	Not Found	High	Peak Found	Peak Found	Not Found	Peak Found	Peak Found	1
TRUE	High	Master Protein	Q96RL1	BRCA1-A complex subunit RAP80 [OS=Homo sapiens]	0.001	3.949	3	1	1	1	719	79.7	5.45	4.45	1	0								High	Not Found	Not Found	Not Found	Not Found	Not Found	Not Found	Not Found	Not Found	Not Found	Not Found	Not Found	1
TRUE	High	Master Protein	Q6QNY0	biogenesis of lysosome-related organelles complex 1 subunit 3 [OS=Homo sapiens]	0.001	3.948	8	1	3	1	202	21.2	5.15	10.59	1	0	0.319	0.388103	70.42	157.4	42.6	22.99	66.3	High	High	Not Found	Peak Found	Not Found	Peak Found	Not Found	Peak Found	Peak Found	Peak Found	Peak Found	Peak Found	1
TRUE	High	Master Protein	Q9ULP9	TBC1 domain family member 24 [OS=Homo sapiens]	0.001	3.948	3	1	1	1	559	62.9	7.36	3.29	1	0								Not Found	Not Found	Not Found	Not Found	Not Found	High	Not Found	Not Found	Not Found	Not Found	Not Found	Not Found	1
TRUE	High	Master Protein	Q2TBE0	CWF19-like protein 2 [OS=Homo sapiens]	0.001	3.947	2	1	1	1	894	103.7	8.65	3.57	1	0	1.205	0.940393	34.08	90.7	109.3	69.44	14.19	Peak Found	Not Found	Not Found	Peak Found	High	Peak Found	Not Found	Not Found	Peak Found	Not Found	Not Found	Peak Found	1
TRUE	High	Master Protein	O75815-1	Breast cancer anti-estrogen resistance protein 3 [OS=Homo sapiens]	0.001	3.944	2	1	5	1	825	92.5	7.96	18.91	1	0	2.559	0.640077	38.25	51	149	13.92	48.27	Peak Found	Not Found	High	High	High	High	Peak Found	Peak Found	Peak Found	Not Found	Peak Found	Peak Found	1
TRUE	High	Master Protein	Q86XI2-1	condensin-2 complex subunit G2 [OS=Homo sapiens]	0.001	3.944	1	1	2	1	1143	130.9	6.87	6.86	1	0	0.01	5.50576e-17		200				Not Found	Not Found	Not Found	Not Found	High	High	Not Found	Not Found	Not Found	Not Found	Not Found	Not Found	1
TRUE	High	Master Protein	Q14197	Peptidyl-tRNA hydrolase ICT1, mitochondrial [OS=Homo sapiens]	0.001	3.94	9	2	3	2	206	23.6	10.07	6.84	2	0	1.882	0.80852	13.07	87.9	112.1	17.67	11.94	Not Found	Not Found	Peak Found	Peak Found	High	Peak Found	Not Found	Peak Found	Not Found	High	Not Found	Peak Found	1
TRUE	High	Master Protein	Q4G0F5	Vacuolar protein sorting-associated protein 26B [OS=Homo sapiens]	0.001	3.937	3	1	5	1	336	39.1	7.36	12.9	1	0	0.253	0.25952	39.39	158.5	41.5	8.45	40.15	Not Found	Not Found	High	High	High	High	Peak Found	Not Found	Peak Found	Peak Found	Peak Found	Peak Found	1
TRUE	High	Master Protein	Q8N5G0	Small integral membrane protein 20 [OS=Homo sapiens]	0.001	3.936	34	1	2	1	67	7.7	9.86	3.06	1	0	100	5.50576e-17			200		37.74	Not Found	Not Found	Not Found	Not Found	Not Found	Not Found	Peak Found	High	High	Peak Found	Peak Found	Peak Found	1
TRUE	High	Master Protein	Q9H4G4	Golgi-associated plant pathogenesis-related protein 1 [OS=Homo sapiens]	0.001	3.923	8	1	1	1	154	17.2	9.41	2.96	1	0								Not Found	High	Not Found	Not Found	Not Found	Not Found	Not Found	Not Found	Not Found	Not Found	Not Found	Not Found	1
TRUE	High	Master Protein	Q9NWV4	UPF0587 protein C1orf123 [OS=Homo sapiens]	0.001	3.92	16	2	4	2	160	18	5.01	4.29	2	0	1.31	0.952086	23.13	40	160	45.19	62.67	Peak Found	Peak Found	Peak Found	Peak Found	Peak Found	High	Peak Found	Peak Found	Peak Found	High	High	High	1
TRUE	High	Master Protein	Q8IV08	Phospholipase D3 [OS=Homo sapiens]	0.001	3.92	4	2	2	2	490	54.7	6.47	3.94	2	0	100	5.50576e-17			200		72.08	Not Found	Not Found	High	Not Found	Not Found	Not Found	Not Found	Peak Found	Peak Found	High	Peak Found	Not Found	1
TRUE	High	Master Protein	Q8IZ69	tRNA (uracil-5-)-methyltransferase homolog A [OS=Homo sapiens]	0.001	3.914	2	1	6	1	625	68.7	7.94	10.94	1	0	1.074	0.985257	56.31	79.2	120.8	64.2	36.6	Not Found	Not Found	Not Found	Not Found	Peak Found	High	High	High	Peak Found	High	High	High	1
TRUE	High	Master Protein	Q9BT40	Inositol polyphosphate 5-phosphatase K [OS=Homo sapiens]	0.001	3.91	2	1	1	1	448	51.1	6.54	2.32	1	0	100	5.50576e-17			200		44.77	Not Found	Not Found	Not Found	Not Found	Not Found	Not Found	Not Found	Not Found	High	Peak Found	Not Found	Not Found	1
TRUE	High	Master Protein	Q6ZSZ5	Rho guanine nucleotide exchange factor 18 [OS=Homo sapiens]	0.001	3.91	3	2	2	2	1173	130.7	7.08	7.52	2	0	0.01	5.50576e-17		200		26.15		Not Found	Not Found	Peak Found	High	Peak Found	Peak Found	Not Found	Not Found	Not Found	Not Found	Not Found	Not Found	1
TRUE	High	Master Protein	Q9Y6Q9-1	Nuclear receptor coactivator 3 [OS=Homo sapiens]	0.001	3.902	2	1	2	1	1424	155.2	7.47	8.87	1	0								High	High	Not Found	Not Found	Not Found	Not Found	Not Found	Not Found	Not Found	Not Found	Not Found	Not Found	1
TRUE	High	Master Protein	Q4J6C6	prolyl endopeptidase-like [OS=Homo sapiens]	0.001	3.9	2	1	2	1	727	83.9	6.38	5.84	1	0	0.01	5.50576e-17		200		6.68		Not Found	Not Found	High	Peak Found	Peak Found	High	Not Found	Not Found	Not Found	Not Found	Not Found	Not Found	1
TRUE	High	Master Protein	Q8TB52	F-box only protein 30 [OS=Homo sapiens]	0.001	3.897	2	1	5	1	745	82.3	5.4	19.71	1	0	0.01	5.50576e-17		200		32.8		Not Found	Not Found	High	High	High	High	Not Found	Not Found	Not Found	Not Found	Not Found	Not Found	1
TRUE	High	Master Protein	Q8IYI6	Exocyst complex component 8 [OS=Homo sapiens]	0.001	3.886	2	1	3	1	725	81.7	5.49	11.42	1	0	0.323	0.57928	44.04	151.1	48.9	51.38	2.71	Peak Found	Peak Found	Peak Found	High	High	High	Peak Found	Not Found	Peak Found	Not Found	Not Found	Not Found	1
TRUE	High	Master Protein	Q13685	angio-associated migratory cell protein [OS=Homo sapiens]	0.001	3.882	3	1	1	1	434	46.7	4.42	3.02	1	0								Not Found	Not Found	Not Found	Not Found	High	Not Found	Not Found	Not Found	Not Found	Not Found	Not Found	Not Found	1
TRUE	High	Master Protein	Q9Y5K8	V-type proton ATPase subunit D [OS=Homo sapiens]	0.001	3.874	6	1	2	1	247	28.2	9.36	6.77	1	0	0.859	0.915768	9.61	107.6	92.4		22.74	Not Found	Not Found	High	Not Found	Not Found	High	Peak Found	Peak Found	Peak Found	Not Found	Peak Found	Peak Found	1
TRUE	High	Master Protein	Q658P3-1	Metalloreductase STEAP3 [OS=Homo sapiens]	0.001	3.874	2	1	1	1	488	54.6	8.6	2.8	1	0	0.494	0.74515	94.05	125.1	74.9	38.79	87.95	High	Peak Found	Peak Found	Peak Found	Peak Found	Not Found	Peak Found	Peak Found	Not Found	Not Found	Not Found	Not Found	1
TRUE	High	Master Protein	Q9BVW5	TIMELESS-interacting protein [OS=Homo sapiens]	0.001	3.858	4	1	4	1	301	34.5	4.82	12.83	1	0	0.636	0.913985	14.82	120.7	79.3	16.85	8.52	Peak Found	Peak Found	High	High	High	High	Peak Found	Not Found	Peak Found	Peak Found	Not Found	Peak Found	1
TRUE	High	Master Protein	Q99836	Myeloid differentiation primary response protein MyD88 [OS=Homo sapiens]	0.001	3.851	5	2	5	2	296	33.2	6.15	4.06	2	0	100	5.50576e-17			200		25.05	Not Found	Not Found	Not Found	Not Found	Not Found	Not Found	Peak Found	Peak Found	High	High	High	High	1
TRUE	High	Master Protein	P22033	Methylmalonyl-CoA mutase, mitochondrial [OS=Homo sapiens]	0.001	3.848	1	1	2	1	750	83.1	6.93	6.06	1	0	2.55	0.676511	34.84	57.9	142.1	15.77	33.51	Not Found	Not Found	Peak Found	High	High	Peak Found	Peak Found	Not Found	Not Found	Not Found	Peak Found	Not Found	1
TRUE	High	Master Protein	Q6P1N9-1	Putative deoxyribonuclease TATDN1 [OS=Homo sapiens]	0.001	3.845	6	1	1	1	297	33.6	6.96	3.23	1	0	2.927	0.618194	44.13	50.9	149.1	10.23	83.41	Not Found	Not Found	Peak Found	Peak Found	Peak Found	Not Found	Not Found	Not Found	High	Peak Found	Not Found	Peak Found	1
TRUE	High	Master Protein	Q96G23	Ceramide synthase 2 [OS=Homo sapiens]	0.001	3.843	2	1	9	1	380	44.8	8.98	16.27	1	0	100	5.50576e-17			200		33.54	High	Not Found	Not Found	Not Found	Not Found	Not Found	High	High	Peak Found	High	High	High	1
TRUE	High	Master Protein	Q15833-1	Syntaxin-binding protein 2 [OS=Homo sapiens]	0.001	3.841	3	1	2	1	593	66.4	6.55	7.33	1	0	0.197	0.334057	0	167.2	32.8			Not Found	Not Found	High	High	Not Found	Not Found	Not Found	Not Found	Not Found	Not Found	Peak Found	Not Found	1
TRUE	High	Master Protein	P60604	Ubiquitin-conjugating enzyme E2 G2 [OS=Homo sapiens]	0.001	3.828	5	1	2	1	165	18.6	4.7	1.98	1	0	100	5.50576e-17			200		23.35	Not Found	Not Found	Not Found	High	Not Found	Not Found	Peak Found	Not Found	High	Peak Found	Not Found	Peak Found	1
TRUE	High	Master Protein	P27986	Phosphatidylinositol 3-kinase regulatory subunit alpha [OS=Homo sapiens]	0.001	3.82	4	1	2	1	724	83.5	6.16	10.33	1	0								Not Found	Not Found	Not Found	High	Not Found	High	Not Found	Not Found	Not Found	Not Found	Not Found	Not Found	1
TRUE	High	Master Protein	Q9NZQ3-1	NCK-interacting protein with SH3 domain [OS=Homo sapiens]	0.001	3.818	1	1	5	1	722	78.9	6.38	14.28	1	0	1.69	0.872995	80.44	63.7	136.3	77.45	43.6	Not Found	Not Found	High	High	High	High	Peak Found	Peak Found	Peak Found	Peak Found	Peak Found	High	1
TRUE	High	Master Protein	Q9H2P9-1	Diphthine methyl ester synthase [OS=Homo sapiens]	0.001	3.815	4	1	1	1	285	31.6	5.31	3.01	1	0	4.918	0.237977	33.42	33.8	166.2	31.9	3.75	Peak Found	Not Found	Not Found	High	Not Found	Not Found	Peak Found	Peak Found	Not Found	Not Found	Not Found	Not Found	1
TRUE	High	Master Protein	Q9BRR8	G patch domain-containing protein 1 [OS=Homo sapiens]	0.001	3.814	2	1	3	1	931	103.3	7.05	12.11	1	0	0.836	0.989761	26.05	105.5	94.5	13.65	28.11	High	Not Found	Not Found	High	High	Peak Found	Not Found	Peak Found	Peak Found	Not Found	Peak Found	Not Found	1
TRUE	High	Master Protein	Q5T200-1	Zinc finger CCCH domain-containing protein 13 [OS=Homo sapiens]	0.001	3.807	2	2	3	2	1668	196.5	9.42	9.8	2	0	2.507	0.500757	0.43	57	143	0.41		High	Not Found	Not Found	High	Peak Found	High	Not Found	Not Found	Not Found	Peak Found	Not Found	Not Found	1
TRUE	High	Master Protein	Q13325	Interferon-induced protein with tetratricopeptide repeats 5 [OS=Homo sapiens]	0.001	3.801	4	1	1	1	482	55.8	7.4	3.96	1	0								Not Found	Not Found	Not Found	Not Found	High	Not Found	Not Found	Not Found	Not Found	Not Found	Not Found	Not Found	1
TRUE	High	Master Protein	Q6VMQ6	activating transcription factor 7-interacting protein 1 [OS=Homo sapiens]	0.001	3.797	1	1	1	1	1270	136.3	4.7	3.45	1	0								Not Found	Not Found	Not Found	Not Found	Not Found	High	Not Found	Not Found	Not Found	Not Found	Not Found	Not Found	1
TRUE	High	Master Protein	Q8WWA1	Transmembrane protein 40 [OS=Homo sapiens]	0.001	3.795	5	1	3	1	233	25.5	5.59	8.99	1	0	0.724	0.883047	9.7	116	84	0.61	9.27	Not Found	High	Not Found	Not Found	High	High	Not Found	Peak Found	Not Found	Not Found	Peak Found	Not Found	1
TRUE	High	Master Protein	O60343-1	TBC1 domain family member 4 [OS=Homo sapiens]	0.001	3.79	1	1	1	1	1298	146.5	7.01	2.12	1	0	100	5.50576e-17			200		67.32	Not Found	Not Found	Not Found	Not Found	Not Found	Not Found	Peak Found	Peak Found	Peak Found	High	Peak Found	Peak Found	1
TRUE	High	Master Protein	Q6GMV2	SET and MYND domain-containing protein 5 [OS=Homo sapiens]	0.001	3.787	3	1	3	1	418	47.3	5.05	9.33	1	0								Not Found	Not Found	Not Found	High	High	High	Not Found	Not Found	Not Found	Not Found	Not Found	Not Found	1
TRUE	High	Master Protein	P61619	Protein transport protein Sec61 subunit alpha isoform 1 [OS=Homo sapiens]	0.001	3.786	4	1	4	1	476	52.2	8.06	12.66	1	0	0.927	0.9488	62.29	103.8	96.2		60.48	Not Found	Not Found	Not Found	Not Found	Peak Found	Not Found	Peak Found	Peak Found	High	High	High	High	1
TRUE	High	Master Protein	P35869	Aryl hydrocarbon receptor [OS=Homo sapiens]	0.001	3.785	3	1	1	1	848	96.1	6.38	4.52	1	0								Not Found	Not Found	Not Found	High	Not Found	Not Found	Not Found	Not Found	Not Found	Not Found	Not Found	Not Found	1
TRUE	High	Master Protein	Q9NWT1	p21-activated protein kinase-interacting protein 1 [OS=Homo sapiens]	0.001	3.783	3	1	2	1	392	43.9	8.91	4.78	1	0	0.449	0.78299	5.59	138	62	6.6		Not Found	Not Found	High	Peak Found	High	Peak Found	Not Found	Peak Found	Not Found	Not Found	Not Found	Not Found	1
TRUE	High	Master Protein	O95926	Pre-mRNA-splicing factor syf2 [OS=Homo sapiens]	0.001	3.771	7	1	1	1	243	28.7	8.4	3.93	1	0								High	Not Found	Not Found	Not Found	Not Found	Not Found	Not Found	Not Found	Not Found	Not Found	Not Found	Not Found	1
TRUE	High	Master Protein	O75352	Mannose-P-dolichol utilization defect 1 protein [OS=Homo sapiens]	0.001	3.769	4	1	6	1	247	26.6	8.94	3.75	1	0	100	5.50576e-17			200		52.01	Not Found	Not Found	Not Found	Not Found	Not Found	Not Found	High	High	High	High	High	Peak Found	1
TRUE	High	Master Protein	O15042	U2 snRNP-associated SURP motif-containing protein [OS=Homo sapiens]	0.001	3.765	2	1	1	1	1029	118.2	8.47	4.37	1	0								High	Not Found	Not Found	Not Found	Not Found	Not Found	Not Found	Not Found	Not Found	Not Found	Not Found	Not Found	1
TRUE	High	Master Protein	Q8NDD1	Uncharacterized protein C1orf131 [OS=Homo sapiens]	0.001	3.758	4	1	2	1	294	32.7	9.92	6.44	1	0	0.01	5.50576e-17		200		56.11		High	High	Not Found	Not Found	Peak Found	Peak Found	Not Found	Not Found	Not Found	Not Found	Not Found	Not Found	1
TRUE	High	Master Protein	Q8TDH9	Biogenesis of lysosome-related organelles complex 1 subunit 5 [OS=Homo sapiens]	0.001	3.757	5	1	2	1	187	21.6	7.59	2.22	1	0	0.01	5.50576e-17		200		10.39		High	Peak Found	Not Found	Not Found	Not Found	Not Found	Not Found	Not Found	Not Found	Not Found	Not Found	Not Found	1
TRUE	High	Master Protein	O43716	Glutamyl-tRNA(Gln) amidotransferase subunit C, mitochondrial [OS=Homo sapiens]	0.001	3.749	8	1	2	1	136	15.1	5.05	7.15	1	0	0.415	0.533332	32.75	140.3	59.7	26.66	27.81	High	High	Not Found	Not Found	Not Found	Not Found	Peak Found	Peak Found	Not Found	Peak Found	Peak Found	Peak Found	1
TRUE	High	Master Protein	Q15554-3	Telomeric repeat-binding factor 2 [OS=Homo sapiens]	0.001	3.749	2	2	6	2	542	59.6	9.35	4.77	2	0	100	5.50576e-17			200		30.41	Not Found	Not Found	Not Found	Not Found	Not Found	Not Found	High	Peak Found	High	High	High	High	1
TRUE	High	Master Protein	Q7Z3B4	Nucleoporin p54 [OS=Homo sapiens]	0.001	3.748	2	1	3	1	507	55.4	7.02	9.55	1	0	0.467	0.732882	70.31	136.3	63.7	39.71	52.63	High	High	Peak Found	High	Not Found	Peak Found	Peak Found	Peak Found	Not Found	Peak Found	Peak Found	Peak Found	1
TRUE	High	Master Protein	Q8IWW6-1	Rho GTPase-activating protein 12 [OS=Homo sapiens]	0.001	3.737	2	1	2	1	846	96.2	7.61	7.55	1	0								High	High	Not Found	Not Found	Not Found	Not Found	Not Found	Not Found	Not Found	Not Found	Not Found	Not Found	1
TRUE	High	Master Protein	O95639	Cleavage and polyadenylation specificity factor subunit 4 [OS=Homo sapiens]	0.001	3.736	4	1	3	1	269	30.2	8.31	8.48	1	0								Not Found	Not Found	High	High	Not Found	High	Not Found	Not Found	Not Found	Not Found	Not Found	Not Found	1
TRUE	High	Master Protein	P60468	protein transport protein Sec61 subunit beta [OS=Homo sapiens]	0.001	3.732	10	1	11	1	96	10	11.56	17.68	1	0	8.34	0.0593893	37.19	21.7	178.3	29.58	26.9	Peak Found	Peak Found	High	Peak Found	High	High	High	High	High	High	High	High	1
TRUE	High	Master Protein	P51854	Transketolase-like protein 1 [OS=Homo sapiens]	0.001	3.732	3	2	3	1	596	65.3	5.86	4.52	2	0	0.01	5.50576e-17		200		25.79		Peak Found	Peak Found	Peak Found	High	Peak Found	Peak Found	Not Found	Not Found	Not Found	Not Found	Not Found	Not Found	1
TRUE	High	Master Protein	Q93050-1	Isoform 2 of V-type proton ATPase 116 kDa subunit a isoform 1 [OS=Homo sapiens]	0.001	3.726	2	1	2	1	831	95.7	6.65	4.57	1	0	100	5.50576e-17			200		22.76	Not Found	Not Found	High	Not Found	Not Found	Not Found	Peak Found	Not Found	High	Peak Found	Peak Found	Peak Found	1
TRUE	High	Master Protein	P33897	ATP-binding cassette sub-family D member 1 [OS=Homo sapiens]	0.001	3.715	2	1	1	1	745	82.9	8.95	2.12	1	0	1.688	0.791575	47.76	74.4	125.6	49.21	20.32	Not Found	Peak Found	Not Found	Peak Found	Peak Found	Peak Found	Peak Found	Peak Found	Peak Found	Peak Found	Peak Found	High	1
TRUE	High	Master Protein	Q9UEW8	STE20/SPS1-related proline-alanine-rich protein kinase [OS=Homo sapiens]	0.001	3.713	5	1	1	1	545	59.4	6.29	4.65	1	0								Not Found	Not Found	Not Found	Not Found	High	Not Found	Not Found	Not Found	Not Found	Not Found	Not Found	Not Found	1
TRUE	High	Master Protein	O95478	Ribosome biogenesis protein NSA2 homolog [OS=Homo sapiens]	0.001	3.707	4	1	9	1	260	30	10.27	14.92	1	0	1.668	0.868046	34.45	75.6	124.4	14.56	28.78	Not Found	Not Found	High	High	High	High	High	High	High	High	Peak Found	Peak Found	1
TRUE	High	Master Protein	Q0JRZ9-1	F-BAR domain only protein 2 [OS=Homo sapiens]	0.001	3.701	3	1	1	1	810	88.9	6.86	4.4	1	0								Not Found	Not Found	Not Found	Not Found	High	Not Found	Not Found	Not Found	Not Found	Not Found	Not Found	Not Found	1
TRUE	High	Master Protein	Q96LW7-1	Caspase recruitment domain-containing protein 19 [OS=Homo sapiens]	0.001	3.7	4	1	1	1	228	25.6	9.2	2.67	1	0	100	5.50576e-17			200		24.89	Not Found	Not Found	Not Found	Not Found	Not Found	Not Found	Peak Found	Peak Found	High	Peak Found	Peak Found	Peak Found	1
TRUE	High	Master Protein	Q9BUH6	Protein PAXX [OS=Homo sapiens]	0.001	3.696	6	1	1	1	204	21.6	5.48	2.91	1	0								Not Found	Not Found	High	Not Found	Not Found	Not Found	Not Found	Not Found	Not Found	Not Found	Not Found	Not Found	1
TRUE	High	Master Protein	O75530	Polycomb protein EED [OS=Homo sapiens]	0.001	3.694	2	1	6	1	441	50.2	7.03	13.05	1	0	2.54	0.645055	24.14	56.9	143.1	17.28	18.68	Not Found	Peak Found	Peak Found	High	High	High	Peak Found	Peak Found	High	Peak Found	High	High	1
TRUE	High	Master Protein	O43674-1	NADH dehydrogenase [ubiquinone] 1 beta subcomplex subunit 5, mitochondrial [OS=Homo sapiens]	0.001	3.687	7	1	1	1	189	21.7	9.63	3.41	1	0	100	5.50576e-17			200		36.77	Not Found	Not Found	Not Found	Not Found	Not Found	Not Found	Not Found	Not Found	High	Peak Found	Not Found	Peak Found	1
TRUE	High	Master Protein	Q14527	Helicase-like transcription factor [OS=Homo sapiens]	0.001	3.68	2	1	1	1	1009	113.9	8.6	3.61	1	0	100	5.50576e-17			200			Not Found	Not Found	Not Found	Not Found	Not Found	Not Found	Not Found	Not Found	High	Not Found	Not Found	Not Found	1
TRUE	High	Master Protein	Q9Y4K0	Lysyl oxidase homolog 2 [OS=Homo sapiens]	0.001	3.669	2	1	1	1	774	86.7	6.38	3.59	1	0	1.856	0.676896	4.77	70	130		4.55	Not Found	Not Found	High	Not Found	Not Found	Not Found	Peak Found	Peak Found	Not Found	Not Found	Not Found	Not Found	1
TRUE	High	Master Protein	Q9H8Y5	Ankyrin repeat and zinc finger domain-containing protein 1 [OS=Homo sapiens]	0.001	3.668	2	1	2	1	726	80.9	8.41	7.43	1	0								Not Found	Not Found	Not Found	Not Found	High	High	Not Found	Not Found	Not Found	Not Found	Not Found	Not Found	1
TRUE	High	Master Protein	Q06136	3-ketodihydrosphingosine reductase [OS=Homo sapiens]	0.001	3.667	5	1	4	1	332	36.2	7.12	11.41	1	0	1.032	0.995686	50.32	98.4	101.6	19.61	30.91	Not Found	Not Found	High	Not Found	Peak Found	High	Peak Found	Peak Found	High	Peak Found	High	Peak Found	1
TRUE	High	Master Protein	Q9H9T3	elongator complex protein 3 [OS=Homo sapiens]	0.001	3.657	4	2	2	2	547	62.2	8.88	4.9	2	0	100	5.50576e-17			200		34.48	Not Found	Not Found	Not Found	Not Found	High	Not Found	Not Found	Not Found	High	Peak Found	Not Found	Not Found	1
TRUE	High	Master Protein	P13716-1	Delta-aminolevulinic acid dehydratase [OS=Homo sapiens]	0.001	3.651	3	1	4	1	330	36.3	6.79	9.82	1	0	0.834	0.963476	33.3	109	91	46.93		Not Found	Peak Found	High	High	High	High	Not Found	Not Found	Peak Found	Not Found	Not Found	Not Found	1
TRUE	High	Master Protein	Q8IXU6-1	Solute carrier family 35 member f2 [OS=Homo sapiens]	0.001	3.651	3	1	5	1	374	41.2	6.21	19.4	1	0	3.532	0.450625	62.04	40.1	159.9	35.01	48.96	Not Found	Peak Found	High	High	High	High	Peak Found	Peak Found	Not Found	Peak Found	Peak Found	Peak Found	1
TRUE	High	Master Protein	Q9NS91	E3 ubiquitin-protein ligase RAD18 [OS=Homo sapiens]	0.001	3.644	2	1	3	1	495	56.2	7.58	8.15	1	0	0.091	0.0711088	90.44	183.3	16.7	29.11	136.75	High	High	High	Peak Found	Peak Found	Not Found	Peak Found	Not Found	Peak Found	Not Found	Peak Found	Not Found	1
TRUE	High	Master Protein	O60934	Nibrin [OS=Homo sapiens]	0.001	3.641	1	1	6	1	754	84.9	6.9	15.19	1	0	0.548	0.766092	39.19	137.9	62.1	14.6	37	Peak Found	Peak Found	High	High	High	High	Peak Found	Not Found	High	Peak Found	Peak Found	Peak Found	1
TRUE	High	Master Protein	P09038-1	Isoform 2 of Fibroblast growth factor 2 [OS=Homo sapiens]	0.001	3.639	7	2	4	2	210	22.6	10.54	7.9	2	0	1.37	0.953214	20.39	81.2	118.8	13.45	16.96	Not Found	Not Found	High	Peak Found	High	High	Not Found	Peak Found	Peak Found	Not Found	Not Found	Peak Found	1
TRUE	High	Master Protein	Q8WXD5	gem-associated protein 6 [OS=Homo sapiens]	0.001	3.637	8	1	6	1	167	18.8	5.12	23.09	1	0	4.477	0.270725	36.07	39.2	160.8	21.69	31.48	High	High	High	High	High	High	Peak Found	Peak Found	Peak Found	Peak Found	Peak Found	Peak Found	1
TRUE	High	Master Protein	Q96L92	Sorting nexin-27 [OS=Homo sapiens]	0.001	3.637	4	1	1	1	541	61.2	6.49	5.31	1	0								Not Found	Not Found	High	Not Found	Not Found	Not Found	Not Found	Not Found	Not Found	Not Found	Not Found	Not Found	1
TRUE	High	Master Protein	Q7Z4Q2	HEAT repeat-containing protein 3 [OS=Homo sapiens]	0.001	3.636	2	1	8	1	680	74.5	5.11	20.39	1	0	100	5.50576e-17			200		21.51	Not Found	Not Found	High	High	High	High	High	High	High	Peak Found	High	Peak Found	1
TRUE	High	Master Protein	P49848	Transcription initiation factor TFIID subunit 6 [OS=Homo sapiens]	0.001	3.635	2	1	1	1	677	72.6	8.6	3.66	1	0								Not Found	Not Found	High	Not Found	Not Found	Not Found	Not Found	Not Found	Not Found	Not Found	Not Found	Not Found	1
TRUE	High	Master Protein	Q9Y2L1-1	exosome complex exonuclease RRP44 [OS=Homo sapiens]	0.001	3.608	1	1	2	1	958	108.9	7.14	6.54	1	0	0.01	5.50576e-17		200		31.35		Not Found	Not Found	Peak Found	Peak Found	High	High	Not Found	Not Found	Not Found	Not Found	Not Found	Not Found	1
TRUE	High	Master Protein	P54259	Atrophin-1 [OS=Homo sapiens]	0.001	3.606	2	2	3	2	1190	125.3	8.98	7.7	2	0	1.939	0.776361	0.01	49.3	150.7	89.58		High	High	Not Found	Peak Found	Not Found	Peak Found	Not Found	Not Found	Not Found	Peak Found	Not Found	Not Found	1
TRUE	High	Master Protein	Q14135-1	Transcription cofactor vestigial-like protein 4 [OS=Homo sapiens]	0.001	3.604	3	1	4	1	290	30.9	8.22	12.74	1	0	0.153	0.0917327	43.22	169.4	30.6	36.84	41.19	High	High	Not Found	Peak Found	Peak Found	Not Found	Not Found	Peak Found	Peak Found	Not Found	Peak Found	Not Found	1
TRUE	High	Master Protein	Q14686	Nuclear receptor coactivator 6 [OS=Homo sapiens]	0.001	3.594	1	1	1	1	2063	219	9.36	3.17	1	0	0.01	5.50576e-17		200		41.16		Peak Found	High	Not Found	Not Found	Not Found	Not Found	Not Found	Not Found	Not Found	Not Found	Not Found	Not Found	1
TRUE	High	Master Protein	P08651	Nuclear factor 1 C-type [OS=Homo sapiens]	0.002	3.583	5	2	2	2	508	55.6	8.38	6.7	2	0	2.681	0.617476	63.57	54.3	145.7	11.71	60.32	Not Found	Not Found	High	High	Peak Found	Peak Found	Not Found	Peak Found	Not Found	Peak Found	Not Found	Peak Found	1
TRUE	High	Master Protein	Q5JVF3	PCI domain-containing protein 2 [OS=Homo sapiens]	0.002	3.58	3	1	1	1	399	46	8.53	0	1	0	100	5.50576e-17			200		51.24	Not Found	Not Found	Not Found	Not Found	Not Found	Not Found	Not Found	Not Found	Peak Found	Peak Found	Not Found	High	1
TRUE	High	Master Protein	Q86UK5-1	Limbin [OS=Homo sapiens]	0.002	3.579	1	1	7	1	1308	147.9	6.96	25.35	1	0	0.404	0.42909	27.8	140.6	59.4	16.88	23.08	Peak Found	High	High	High	Peak Found	High	Peak Found	Peak Found	Peak Found	Peak Found	Peak Found	Peak Found	1
TRUE	High	Master Protein	Q12830-1	Nucleosome-remodeling factor subunit BPTF [OS=Homo sapiens]	0.002	3.578	0	1	1	1	3046	338.1	6.54	2.85	1	0								High	Not Found	Not Found	Not Found	Not Found	Not Found	Not Found	Not Found	Not Found	Not Found	Not Found	Not Found	1
TRUE	High	Master Protein	Q10713	Mitochondrial-processing peptidase subunit alpha [OS=Homo sapiens]	0.002	3.569	2	1	1	1	525	58.2	6.92	0	1	0	100	5.50576e-17			200		10.91	Not Found	Not Found	Not Found	Not Found	Not Found	Not Found	Not Found	Not Found	High	Peak Found	Not Found	Not Found	1
TRUE	High	Master Protein	P48723	Heat shock 70 kDa protein 13 [OS=Homo sapiens]	0.002	3.564	4	1	1	1	471	51.9	5.76	3.2	1	0	100	5.50576e-17			200		51.06	Not Found	Not Found	Not Found	Not Found	Not Found	Not Found	Peak Found	Peak Found	High	Peak Found	Peak Found	Peak Found	1
TRUE	High	Master Protein	Q9BXW9-1	Isoform 1 of Fanconi anemia group D2 protein [OS=Homo sapiens]	0.002	3.564	1	1	1	1	1471	166.4	6.24	3.24	1	0	0.208	0.217266	41.06	167.8	32.2	78.54	17.64	Not Found	Not Found	Peak Found	Not Found	Peak Found	Peak Found	Peak Found	Not Found	High	Not Found	Not Found	Peak Found	1
TRUE	High	Master Protein	Q9BVA0	Katanin p80 WD40 repeat-containing subunit B1 [OS=Homo sapiens]	0.002	3.561	2	1	2	1	655	72.3	7.56	7.04	1	0								Not Found	Not Found	Not Found	High	Not Found	High	Not Found	Not Found	Not Found	Not Found	Not Found	Not Found	1
TRUE	High	Master Protein	Q9NR48	Histone-lysine N-methyltransferase ASH1L [OS=Homo sapiens]	0.002	3.561	0	1	1	1	2969	332.6	9.39	2.41	1	0								Not Found	High	Not Found	Not Found	Not Found	Not Found	Not Found	Not Found	Not Found	Not Found	Not Found	Not Found	1
TRUE	High	Master Protein	P23434	Glycine cleavage system H protein, mitochondrial [OS=Homo sapiens]	0.002	3.559	6	1	8	1	173	18.9	4.88	10.64	1	0	2.412	0.582603	23.1	56.3	143.7	11.82	19.36	Not Found	Not Found	High	High	High	High	Peak Found	Peak Found	Peak Found	High	High	High	1
TRUE	High	Master Protein	P0C7P0	CDGSH iron-sulfur domain-containing protein 3, mitochondrial [OS=Homo sapiens]	0.002	3.551	12	1	1	1	127	14.2	10.55	2.53	1	0	0.452	0.769574	99.96	140.4	59.6	75.95	48.01	Peak Found	High	Peak Found	Not Found	Peak Found	Not Found	Not Found	Not Found	Peak Found	Peak Found	Peak Found	Peak Found	1
TRUE	High	Master Protein	Q8IXB1-1	DnaJ homolog subfamily C member 10 [OS=Homo sapiens]	0.002	3.549	1	1	6	1	793	91	7.18	5.98	1	0	100	5.50576e-17			200		56.72	Not Found	Not Found	Not Found	Not Found	Not Found	High	High	High	High	Peak Found	High	High	1
TRUE	High	Master Protein	O43683	Mitotic checkpoint serine/threonine-protein kinase BUB1 [OS=Homo sapiens]	0.002	3.547	1	1	1	1	1085	122.3	6.47	2.16	1	0	100	5.50576e-17			200		81.58	Not Found	Not Found	Not Found	Not Found	Not Found	Not Found	Not Found	Not Found	Not Found	Not Found	Peak Found	High	1
TRUE	High	Master Protein	Q96T58	Msx2-interacting protein [OS=Homo sapiens]	0.002	3.544	0	1	2	1	3664	402	7.64	7.22	1	0								High	High	Not Found	Not Found	Not Found	Not Found	Not Found	Not Found	Not Found	Not Found	Not Found	Not Found	1
TRUE	High	Master Protein	Q92990	Glomulin [OS=Homo sapiens]	0.002	3.54	5	2	2	2	594	68.2	5.33	5.64	2	0	0.889	0.995689	55.76	105.9	94.1	14.15	62.47	Not Found	Not Found	Peak Found	Not Found	Peak Found	High	Peak Found	Peak Found	Peak Found	Peak Found	Not Found	Peak Found	1
TRUE	High	Master Protein	Q9NVA4-1	Transmembrane protein 184C [OS=Homo sapiens]	0.002	3.537	3	1	1	1	438	50.1	6.27	2.82	1	0								Not Found	Not Found	Not Found	Not Found	High	Not Found	Not Found	Not Found	Not Found	Not Found	Not Found	Not Found	1
TRUE	High	Master Protein	Q03701	CCAAT/enhancer-binding protein zeta [OS=Homo sapiens]	0.002	3.514	2	1	3	1	1054	120.9	5.94	12.96	1	0	0.908	0.989817	8.94	104.8	95.2	5.9	20.82	Not Found	Not Found	High	High	High	Not Found	Peak Found	Not Found	Peak Found	Peak Found	Not Found	Peak Found	1
TRUE	High	Master Protein	Q8N129	Protein canopy homolog 4 [OS=Homo sapiens]	0.002	3.503	4	1	4	1	248	28.3	4.64	11.5	1	0	1.096	0.946618	31.28	90.4	109.6	16.23	24.53	Not Found	Not Found	High	High	Peak Found	High	Peak Found	Peak Found	Peak Found	Not Found	Peak Found	Peak Found	1
TRUE	High	Master Protein	Q9NWT8	Aurora kinase A-interacting protein [OS=Homo sapiens]	0.002	3.502	8	1	3	1	199	22.3	10.76	13.22	1	0	0.025	0.000359094	73.16	194.7	5.3	54.42	17.7	High	Peak Found	Peak Found	Peak Found	Peak Found	Peak Found	Peak Found	Not Found	Peak Found	Peak Found	Peak Found	Peak Found	1
TRUE	High	Master Protein	Q92643	GPI-anchor transamidase [OS=Homo sapiens]	0.002	3.491	3	1	5	1	395	45.2	6.16	12.19	1	0	1.355	0.91653	103.06	78.6	121.4	85.63	33.73	Peak Found	Peak Found	Not Found	Peak Found	High	Peak Found	High	Peak Found	High	High	Peak Found	High	1
TRUE	High	Master Protein	P61764	Syntaxin-binding protein 1 [OS=Homo sapiens]	0.002	3.489	2	1	3	1	594	67.5	6.96	8.15	1	0	2.648	0.640077	32.88	52.4	147.6	19.53	45.31	Not Found	Not Found	High	Not Found	High	High	Peak Found	Peak Found	Peak Found	Not Found	Peak Found	Not Found	1
TRUE	High	Master Protein	Q9H0N5	Pterin-4-alpha-carbinolamine dehydratase 2 [OS=Homo sapiens]	0.002	3.485	8	1	2	1	130	14.4	9.11	5.02	1	0	0.31	0.355983	102.23	139.9	60.1	84.57	39.43	High	Peak Found	Peak Found	High	Not Found	Peak Found	Peak Found	Peak Found	Not Found	Peak Found	Not Found	Not Found	1
TRUE	High	Master Protein	Q9UMS0	NFU1 iron-sulfur cluster scaffold homolog, mitochondrial [OS=Homo sapiens]	0.002	3.481	5	1	5	1	254	28.4	5.07	11.52	1	0	4.005	0.405623	108.54	43	157	53.78	86.25	Not Found	Not Found	High	High	Peak Found	Peak Found	Peak Found	Peak Found	High	High	High	Peak Found	1
TRUE	High	Master Protein	O15269	serine palmitoyltransferase 1 [OS=Homo sapiens]	0.002	3.468	4	1	1	1	473	52.7	6.01	3.12	1	0	100	5.50576e-17			200		27.56	Not Found	Not Found	Not Found	Not Found	Not Found	Not Found	Peak Found	Not Found	High	Peak Found	Peak Found	Not Found	1
TRUE	High	Master Protein	P62308	Small nuclear ribonucleoprotein G [OS=Homo sapiens]	0.002	3.458	17	1	2	1	76	8.5	8.88	6.02	1	0	2.983	0.57928	66.22	61.5	138.5	40.63	58.73	Not Found	Not Found	Peak Found	Peak Found	Not Found	Peak Found	Peak Found	Peak Found	High	High	Peak Found	Peak Found	1
TRUE	High	Master Protein	Q8NCM8-1	Cytoplasmic dynein 2 heavy chain 1 [OS=Homo sapiens]	0.002	3.457	0	2	2	2	4307	492.3	6.54	4.26	2	0	0.23	0.232801	48.07	163.7	36.3	52.93	19.7	Peak Found	High	Peak Found	Peak Found	Peak Found	Peak Found	Not Found	Not Found	Not Found	Not Found	High	Peak Found	1
TRUE	High	Master Protein	Q96CN9	GRIP and coiled-coil domain-containing protein 1 [OS=Homo sapiens]	0.002	3.454	1	1	3	1	775	87.8	5.45	8.08	1	0	0.502	0.847323	9.17	133.2	66.8	22.71		Not Found	Not Found	High	High	High	Peak Found	Peak Found	Not Found	Not Found	Not Found	Not Found	Not Found	1
TRUE	High	Master Protein	Q86VN1	Vacuolar protein-sorting-associated protein 36 [OS=Homo sapiens]	0.002	3.45	3	1	1	1	386	43.8	7.2	4.01	1	0								Not Found	Not Found	Not Found	High	Not Found	Not Found	Not Found	Not Found	Not Found	Not Found	Not Found	Not Found	1
TRUE	High	Master Protein	Q86TX2	acyl-coenzyme A thioesterase 1 [OS=Homo sapiens]	0.002	3.448	4	1	1	1	421	46.2	7.34	3.8	1	0	1.254	0.957311	26.33	94.1	105.9	17.07	20.15	Peak Found	Not Found	Peak Found	Not Found	Not Found	Not Found	Peak Found	Peak Found	High	Peak Found	Peak Found	Peak Found	1
TRUE	High	Master Protein	Q99611	Selenide, water dikinase 2 [OS=Homo sapiens]	0.002	3.437	6	2	7	2	448	47.3	5.88	12.78	2	0	0.941	0.993389	43.89	97	103	18.25	37.12	Peak Found	High	High	High	High	High	Peak Found	Peak Found	Peak Found	Not Found	Peak Found	Peak Found	1
TRUE	High	Master Protein	O95297-1	Myelin protein zero-like protein 1 [OS=Homo sapiens]	0.002	3.431	4	1	1	1	269	29.1	8.72	2.97	1	0	0.245	0.490494	67.56	160.6	39.4	54.6		Peak Found	Peak Found	High	Peak Found	Peak Found	Not Found	Not Found	Not Found	Not Found	Peak Found	Not Found	Not Found	1
TRUE	High	Master Protein	Q9BVC5	Ashwin [OS=Homo sapiens]	0.002	3.419	11	1	2	1	232	25.8	9.74	8.02	1	0								High	High	Not Found	Not Found	Not Found	Not Found	Not Found	Not Found	Not Found	Not Found	Not Found	Not Found	1
TRUE	High	Master Protein	Q5VIR6-4	Isoform 4 of Vacuolar protein sorting-associated protein 53 homolog [OS=Homo sapiens]	0.002	3.418	3	1	4	1	832	94.3	6.7	12.25	1	0	0.01	5.50576e-17		200		30.02		Not Found	Not Found	High	High	High	High	Not Found	Not Found	Not Found	Not Found	Not Found	Not Found	1
TRUE	High	Master Protein	O43813	LanC-like protein 1 [OS=Homo sapiens]	0.002	3.409	3	1	6	1	399	45.3	7.75	12.97	1	0	4.028	0.338072	39.49	39.6	160.4	37.29	24.37	Not Found	Not Found	High	High	Peak Found	High	Peak Found	Peak Found	Peak Found	Peak Found	High	High	1
TRUE	High	Master Protein	Q12929	Epidermal growth factor receptor kinase substrate 8 [OS=Homo sapiens]	0.002	3.396	2	1	2	1	822	91.8	7.5	6.45	1	0	26.686	4.72853e-07	69.84	6.7	193.3	44.02	57.05	Not Found	Not Found	Peak Found	Peak Found	Peak Found	Peak Found	High	Peak Found	High	Peak Found	Peak Found	Peak Found	1
TRUE	High	Master Protein	P51397	Death-associated protein 1 [OS=Homo sapiens]	0.002	3.386	13	1	1	1	102	11.2	9.32	3.37	1	0	0.01	5.50576e-17		200		62.73		Peak Found	High	Not Found	Peak Found	Peak Found	Peak Found	Not Found	Not Found	Not Found	Not Found	Not Found	Not Found	1
TRUE	High	Master Protein	Q9H6R0-1	Putative ATP-dependent RNA helicase DHX33 [OS=Homo sapiens]	0.002	3.386	4	1	1	1	707	78.8	8.91	6.4	1	0								Not Found	Not Found	Not Found	Not Found	Not Found	High	Not Found	Not Found	Not Found	Not Found	Not Found	Not Found	1
TRUE	High	Master Protein	Q9Y3B8-1	Oligoribonuclease, mitochondrial [OS=Homo sapiens]	0.002	3.385	4	1	2	1	237	26.8	6.87	4.76	1	0	2.724	0.595312	22.05	54.9	145.1	7.62	21.8	Not Found	Not Found	High	Peak Found	Peak Found	Peak Found	Peak Found	Peak Found	High	Peak Found	Peak Found	Peak Found	1
TRUE	High	Master Protein	P49005	DNA polymerase delta subunit 2 [OS=Homo sapiens]	0.002	3.384	3	1	5	1	469	51.3	5.58	14.84	1	0	100	5.50576e-17			200		33.51	Not Found	Not Found	Not Found	Not Found	Not Found	Not Found	High	Peak Found	High	High	High	High	1
TRUE	High	Master Protein	Q3ZAQ7	Vacuolar ATPase assembly integral membrane protein vma21 [OS=Homo sapiens]	0.002	3.383	12	1	1	1	101	11.3	7.24	3.14	1	0	100	5.50576e-17			200		13.25	Not Found	Not Found	Not Found	Not Found	Not Found	Not Found	Peak Found	Peak Found	High	Peak Found	Peak Found	Peak Found	1
TRUE	High	Master Protein	Q00013-1	55 kDa erythrocyte membrane protein [OS=Homo sapiens]	0.002	3.38	3	1	5	1	466	52.3	7.37	10.37	1	0	100	5.50576e-17			200		7.57	Not Found	Not Found	Not Found	Not Found	Not Found	Not Found	High	High	High	High	Peak Found	High	1
TRUE	High	Master Protein	Q9H446	rwd domain-containing protein 1 [OS=Homo sapiens]	0.002	3.378	7	1	1	1	243	27.9	4.2	3.31	1	0	100	5.50576e-17			200		51.2	Not Found	Not Found	Not Found	Not Found	Not Found	Not Found	Peak Found	Peak Found	High	Peak Found	Peak Found	Peak Found	1
TRUE	High	Master Protein	Q12816-1	Trophinin [OS=Homo sapiens]	0.002	3.371	1	2	3	1	1431	143.6	9.03	3.79	2	0	100	5.50576e-17			200		31.93	Not Found	Not Found	Not Found	Not Found	Not Found	Not Found	Peak Found	Peak Found	Peak Found	Not Found	Peak Found	High	1
TRUE	High	Master Protein	Q9NZ32	Actin-related protein 10 [OS=Homo sapiens]	0.002	3.371	3	1	3	1	417	46.3	7.37	9.52	1	0								Not Found	Not Found	High	High	High	Not Found	Not Found	Not Found	Not Found	Not Found	Not Found	Not Found	1
TRUE	High	Master Protein	P17568	NADH dehydrogenase [ubiquinone] 1 beta subcomplex subunit 7 [OS=Homo sapiens]	0.002	3.371	7	1	1	1	137	16.4	8.92	2.01	1	0								Not Found	Not Found	Not Found	High	Not Found	Not Found	Not Found	Not Found	Not Found	Not Found	Not Found	Not Found	1
TRUE	High	Master Protein	Q8N6T7-1	NAD-dependent protein deacetylase sirtuin-6 [OS=Homo sapiens]	0.002	3.369	4	1	3	1	355	39.1	9.19	10.02	1	0								Not Found	Not Found	High	High	Not Found	Not Found	Not Found	Not Found	Not Found	Not Found	Not Found	Not Found	1
TRUE	High	Master Protein	Q9Y580	RNA-binding protein 7 [OS=Homo sapiens]	0.002	3.369	4	1	3	1	266	30.5	9.57	6.63	1	0	0.188	0.256801	16.16	168.4	31.6	56.06		High	Peak Found	High	High	Peak Found	Peak Found	Not Found	Not Found	Peak Found	Not Found	Not Found	Not Found	1
TRUE	High	Master Protein	P09001	39S ribosomal protein L3, mitochondrial [OS=Homo sapiens]	0.002	3.368	5	1	6	1	348	38.6	9.48	20.27	1	0	0.217	0.218738	60.91	164.4	35.6	43.12		High	High	High	High	High	Peak Found	Not Found	Not Found	Peak Found	Not Found	Not Found	Not Found	1
TRUE	High	Master Protein	Q9P1Z2-1	Calcium-binding and coiled-coil domain-containing protein 1 [OS=Homo sapiens]	0.002	3.367	2	1	1	1	691	77.3	4.82	2.32	1	0	0.183	0.30447	31.35	164.8	35.2	24.11	27.25	Peak Found	High	Peak Found	Peak Found	Peak Found	Peak Found	Peak Found	Peak Found	Not Found	Peak Found	Not Found	Not Found	1
TRUE	High	Master Protein	Q9NVH1-1	DnaJ homolog subfamily C member 11 [OS=Homo sapiens]	0.002	3.357	3	1	3	1	559	63.2	8.4	10.17	1	0	0.019	0.000537553	6.67	196.2	3.8		6.36	Not Found	Not Found	High	Not Found	High	High	Not Found	Not Found	Peak Found	Not Found	Not Found	Peak Found	1
TRUE	High	Master Protein	Q9Y2Q9	28S ribosomal protein S28, mitochondrial [OS=Homo sapiens]	0.002	3.357	5	1	13	1	187	20.8	9.1	35.02	1	0	1.752	0.856813	88.42	59.8	140.2	65.18	45.79	High	High	High	High	High	High	High	High	Peak Found	Peak Found	High	High	1
TRUE	High	Master Protein	P08174-1	Complement decay-accelerating factor [OS=Homo sapiens]	0.002	3.357	2	1	2	1	381	41.4	7.59	2.72	1	0	0.484	0.687477	18.62	134.8	65.2		42.25	Peak Found	Not Found	Not Found	Not Found	Not Found	Not Found	Peak Found	Not Found	Not Found	Not Found	High	High	1
TRUE	High	Master Protein	P48426	phosphatidylinositol 5-phosphate 4-kinase type-2 alpha [OS=Homo sapiens]	0.002	3.356	3	1	1	1	406	46.2	6.99	2.71	1	0	100	5.50576e-17			200		25.82	Not Found	Not Found	Not Found	Not Found	Not Found	Not Found	Peak Found	Peak Found	Peak Found	High	Peak Found	Peak Found	1
TRUE	High	Master Protein	Q9BUL8	programmed cell death protein 10 [OS=Homo sapiens]	0.002	3.355	5	1	11	1	212	24.7	8.19	27.9	1	0	3.086	0.526726	23.8	49.8	150.2	3.58	19.61	Not Found	Not Found	High	High	High	High	Peak Found	Peak Found	High	Peak Found	Peak Found	Peak Found	1
TRUE	High	Master Protein	Q9C0B0	RING finger protein unkempt homolog [OS=Homo sapiens]	0.002	3.351	1	1	1	1	810	88	6.86	2.68	1	0								Not Found	Not Found	High	Not Found	Not Found	Not Found	Not Found	Not Found	Not Found	Not Found	Not Found	Not Found	1
TRUE	High	Master Protein	Q9GZZ9-1	Ubiquitin-like modifier-activating enzyme 5 [OS=Homo sapiens]	0.002	3.348	5	1	2	1	404	44.8	4.84	6.27	1	0	100	5.50576e-17			200		42.96	Not Found	Not Found	Not Found	Not Found	Not Found	Not Found	High	Peak Found	High	Peak Found	Peak Found	Peak Found	1
TRUE	High	Master Protein	Q03169	Tumor necrosis factor alpha-induced protein 2 [OS=Homo sapiens]	0.002	3.347	2	1	3	1	654	72.6	6.46	9.45	1	0	0.576	0.853544	15.35	126.9	73.1	26.61		Not Found	Not Found	High	High	Peak Found	Peak Found	Not Found	Not Found	Not Found	Not Found	Not Found	Peak Found	1
TRUE	High	Master Protein	Q86WA8	Lon protease homolog 2, peroxisomal [OS=Homo sapiens]	0.002	3.346	1	1	1	1	852	94.6	7.3	3.15	1	0	100	5.50576e-17			200		27.07	Not Found	Not Found	Not Found	Not Found	Not Found	Not Found	Peak Found	Peak Found	Peak Found	Peak Found	High	Peak Found	1
TRUE	High	Master Protein	Q9GZV5	WW domain-containing transcription regulator protein 1 [OS=Homo sapiens]	0.002	3.345	5	1	3	1	400	44.1	5.82	12.39	1	0	1.115	0.977333	64.47	90.8	109.2	62.65	40.3	Not Found	Not Found	High	Peak Found	High	High	Peak Found	Peak Found	Peak Found	Peak Found	Not Found	Peak Found	1
TRUE	High	Master Protein	Q12872	Splicing factor, suppressor of white-apricot homolog [OS=Homo sapiens]	0.002	3.341	1	1	5	1	951	104.8	8.05	11.33	1	0	0.1	0.0292108	108.57	181.8	18.2	2.67	84.58	High	High	High	High	Not Found	High	Not Found	Not Found	Peak Found	Not Found	Peak Found	Not Found	1
TRUE	High	Master Protein	P05161	Ubiquitin-like protein ISG15 [OS=Homo sapiens]	0.002	3.336	12	1	1	1	165	17.9	7.44	2.94	1	0								Not Found	Not Found	Not Found	Not Found	Not Found	Not Found	Not Found	Not Found	High	Not Found	Not Found	Not Found	1
TRUE	High	Master Protein	P52655-1	Transcription initiation factor IIA subunit 1 [OS=Homo sapiens]	0.002	3.336	3	1	6	1	376	41.5	4.55	18.13	1	0	0.064	0.00589941	113.05	187.9	12.1	70.73		High	High	Not Found	Not Found	High	High	Peak Found	Not Found	Not Found	Not Found	Not Found	Not Found	1
TRUE	High	Master Protein	Q9Y2C4	Nuclease EXOG, mitochondrial [OS=Homo sapiens]	0.002	3.327	3	1	1	1	368	41.1	8.27	2.84	1	0	100	5.50576e-17			200		28.74	Not Found	Not Found	Not Found	Not Found	Not Found	Not Found	Not Found	Peak Found	High	Peak Found	Peak Found	Not Found	1
TRUE	High	Master Protein	Q8IWI9-1	MAX gene-associated protein [OS=Homo sapiens]	0.002	3.322	1	1	2	1	3026	331.6	6.79	6.14	1	0	0.01	5.50576e-17		200		18.68		High	High	Not Found	Not Found	Not Found	Peak Found	Not Found	Not Found	Not Found	Not Found	Not Found	Not Found	1
TRUE	High	Master Protein	Q16625-1	Occludin [OS=Homo sapiens]	0.002	3.32	5	1	6	1	522	59.1	6.09	18.1	1	0	0.648	0.868046	11.75	122.6	77.4	9.21	8.71	High	High	Peak Found	High	High	High	Not Found	Peak Found	Not Found	Not Found	Peak Found	Peak Found	1
TRUE	High	Master Protein	P42345	Serine/threonine-protein kinase mTOR [OS=Homo sapiens]	0.002	3.32	1	2	2	2	2549	288.7	7.17	6.08	2	0	1.262	0.907567	65.57	80.2	119.8	23.21	54.79	Not Found	Not Found	High	Peak Found	Peak Found	High	Peak Found	Peak Found	Not Found	Peak Found	Peak Found	Peak Found	1
TRUE	High	Master Protein	Q8N6R0-5	Methyltransferase-like protein 13 [OS=Homo sapiens]	0.002	3.316	2	1	1	1	699	78.7	6.73	2.35	1	0	0.106	0.0306457	72.07	178.1	21.9	138.89	42.74	Peak Found	Peak Found	Peak Found	Peak Found	Peak Found	Peak Found	Not Found	Not Found	Peak Found	Peak Found	Peak Found	High	1
TRUE	High	Master Protein	Q9BS18	Anaphase-promoting complex subunit 13 [OS=Homo sapiens]	0.002	3.31	14	1	3	1	74	8.5	4.18	8.56	1	0	0.175	0.154279	118.34	170.2	29.8	50.95	126.9	Not Found	Peak Found	High	Peak Found	High	High	Peak Found	Peak Found	Not Found	Peak Found	Peak Found	Not Found	1
TRUE	High	Master Protein	Q9Y291	28S ribosomal protein S33, mitochondrial [OS=Homo sapiens]	0.002	3.3	8	1	3	1	106	12.6	10.11	2.1	1	0	100	5.50576e-17			200		24.98	Not Found	Not Found	Not Found	Not Found	Not Found	Not Found	High	Peak Found	Peak Found	Peak Found	High	High	1
TRUE	High	Master Protein	Q9NXH9-1	tRNA (guanine(26)-N(2))-dimethyltransferase [OS=Homo sapiens]	0.002	3.294	2	1	3	1	659	72.2	7.64	9.57	1	0	1.762	0.714841	59.81	72.4	127.6	19.09	45.46	Not Found	Not Found	High	Not Found	High	High	Peak Found	Peak Found	Not Found	Peak Found	Peak Found	Peak Found	1
TRUE	High	Master Protein	Q9P2X0-1	Dolichol-phosphate mannosyltransferase subunit 3 [OS=Homo sapiens]	0.002	3.29	11	1	4	1	92	10.1	5.94	11.5	1	0	0.286	0.340115	15.14	155.6	44.4	15.42		Not Found	Not Found	High	High	High	High	Peak Found	Not Found	Not Found	Not Found	Not Found	Not Found	1
TRUE	High	Master Protein	Q13618	Cullin-3 [OS=Homo sapiens]	0.002	3.289	1	1	2	1	768	88.9	8.48	0	1	0	100	5.50576e-17			200		1.23	Not Found	Not Found	Not Found	Not Found	Not Found	Not Found	Not Found	Not Found	High	Peak Found	Not Found	Not Found	1
TRUE	High	Master Protein	Q9Y5S2	Serine/threonine-protein kinase MRCK beta [OS=Homo sapiens]	0.002	3.285	1	1	4	1	1711	194.2	6.37	14.27	1	0	1.573	0.766227	5.96	77.7	122.3	8.69		Not Found	Not Found	High	High	High	High	Not Found	Peak Found	Not Found	Not Found	Not Found	Not Found	1
TRUE	High	Master Protein	P17152	Transmembrane protein 11, mitochondrial [OS=Homo sapiens]	0.002	3.282	5	1	2	1	192	21.5	7.36	1.75	1	0	100	5.50576e-17			200		32.3	Not Found	Not Found	Not Found	Not Found	Not Found	Not Found	Peak Found	Not Found	Peak Found	Peak Found	High	High	1
TRUE	High	Master Protein	Q13426-1	DNA repair protein xrcc4 [OS=Homo sapiens]	0.002	3.277	5	1	1	1	336	38.3	4.98	4.23	1	0	1.581	0.855415	144.61	77.5	122.5	23.74	103.39	Not Found	Not Found	Peak Found	High	Not Found	Peak Found	Not Found	Peak Found	Peak Found	Peak Found	Peak Found	Peak Found	1
TRUE	High	Master Protein	A6NKD9	Coiled-coil domain-containing protein 85C [OS=Homo sapiens]	0.003	3.273	2	1	2	1	419	45.2	6.96	4.99	1	0	0.061	0.00358668	37.42	188.5	11.5	5.02	60.78	High	High	Not Found	Not Found	Not Found	Not Found	Not Found	Not Found	Peak Found	Peak Found	Not Found	Peak Found	1
TRUE	High	Master Protein	Q96I59	probable asparagine--tRNA ligase, mitochondrial [OS=Homo sapiens]	0.003	3.267	3	1	1	1	477	54.1	7.24	2.45	1	0	0.827	0.942496	46.68	109.5	90.5	42.68		Peak Found	Peak Found	Not Found	Not Found	Peak Found	Not Found	Not Found	Not Found	Not Found	Not Found	Not Found	High	1
TRUE	High	Master Protein	Q9Y3S2	zinc finger protein 330 [OS=Homo sapiens]	0.003	3.267	4	1	3	1	320	36.2	6.16	13.6	1	0								Not Found	Not Found	High	Not Found	High	High	Not Found	Not Found	Not Found	Not Found	Not Found	Not Found	1
TRUE	High	Master Protein	Q8IXI2-1	Mitochondrial Rho GTPase 1 [OS=Homo sapiens]	0.003	3.266	2	1	3	1	618	70.7	6.27	4.46	1	0	0.981	0.993389	4.68	101	99		18.72	Not Found	Not Found	Not Found	Not Found	High	Not Found	Peak Found	Not Found	High	Peak Found	Peak Found	High	1
TRUE	High	Master Protein	P33764	Protein S100-A3 [OS=Homo sapiens]	0.003	3.263	11	1	2	1	101	11.7	4.78	0	1	0	100	5.50576e-17			200		37.27	Not Found	Not Found	Not Found	Not Found	Not Found	Not Found	Peak Found	Peak Found	Peak Found	High	Not Found	High	1
TRUE	High	Master Protein	O14561	Acyl carrier protein, mitochondrial [OS=Homo sapiens]	0.003	3.259	10	1	2	1	156	17.4	4.93	6.3	1	0								Not Found	Not Found	Not Found	Not Found	High	Not Found	Not Found	Not Found	High	Not Found	Not Found	Not Found	1
TRUE	High	Master Protein	P55039	Developmentally-regulated GTP-binding protein 2 [OS=Homo sapiens]	0.003	3.257	3	1	4	1	364	40.7	8.88	8.3	1	0	100	5.50576e-17			200		16.4	Not Found	Not Found	Not Found	High	Not Found	Not Found	High	Peak Found	High	Peak Found	High	Peak Found	1
TRUE	High	Master Protein	Q9BYV8	centrosomal protein of 41 kDa [OS=Homo sapiens]	0.003	3.253	5	1	4	1	373	41.3	8.32	10.69	1	0	0.01	5.50576e-17		200		30.5		High	High	Peak Found	High	Not Found	High	Not Found	Not Found	Not Found	Not Found	Not Found	Not Found	1
TRUE	High	Master Protein	Q9Y282-1	Endoplasmic reticulum-Golgi intermediate compartment protein 3 [OS=Homo sapiens]	0.003	3.253	4	1	1	1	383	43.2	6.06	3.56	1	0	0.256	0.367617	18.6	159.2	40.8	17.6		Not Found	Not Found	Not Found	High	Not Found	Peak Found	Not Found	Not Found	Peak Found	Not Found	Not Found	Not Found	1
TRUE	High	Master Protein	P49662	Caspase-4 [OS=Homo sapiens]	0.003	3.248	3	1	5	1	377	43.2	6	2.29	1	0	6.696	0.0500348	50.75	28.1	171.9	35.27	43.46	Not Found	Not Found	Peak Found	Peak Found	Peak Found	Peak Found	Peak Found	High	High	High	High	High	1
TRUE	High	Master Protein	Q2KHR3-1	Glutamine and serine-rich protein 1 [OS=Homo sapiens]	0.003	3.238	1	1	1	1	1735	189.9	7.08	3.39	1	0								Not Found	Not Found	Not Found	Not Found	Not Found	High	Not Found	Not Found	Not Found	Not Found	Not Found	Not Found	1
TRUE	High	Master Protein	Q8WUU5	GATA zinc finger domain-containing protein 1 [OS=Homo sapiens]	0.003	3.236	7	1	1	1	269	28.7	9.41	3.25	1	0	100	5.50576e-17			200		101.41	Not Found	Not Found	Not Found	Not Found	Not Found	Not Found	High	Peak Found	Peak Found	Peak Found	Not Found	Not Found	1
TRUE	High	Master Protein	Q9UBB9-1	Tuftelin-interacting protein 11 [OS=Homo sapiens]	0.003	3.236	1	1	1	1	837	96.8	5.67	2.67	1	0								Not Found	High	Not Found	Not Found	Not Found	Not Found	Not Found	Not Found	Not Found	Not Found	Not Found	Not Found	1
TRUE	High	Master Protein	P27216-1	Annexin A13 [OS=Homo sapiens]	0.003	3.233	3	1	1	1	316	35.4	5.6	0	1	0	100	5.50576e-17			200		33.95	Not Found	Not Found	Not Found	Not Found	Not Found	Not Found	Peak Found	High	Peak Found	Peak Found	Peak Found	Peak Found	1
TRUE	High	Master Protein	Q9UGY1	Nucleolar protein 12 [OS=Homo sapiens]	0.003	3.232	6	1	1	1	213	24.6	10.23	3.77	1	0								Not Found	Not Found	Not Found	Not Found	Not Found	High	Not Found	Not Found	Not Found	Not Found	Not Found	Not Found	1
TRUE	High	Master Protein	P08236	beta-glucuronidase [OS=Homo sapiens]	0.003	3.224	1	1	4	1	651	74.7	7.02	11.49	1	0	0.01	5.50576e-17		200		8.47		Not Found	Not Found	High	High	High	High	Not Found	Not Found	Not Found	Not Found	Not Found	Not Found	1
TRUE	High	Master Protein	A6ZKI3	Retrotransposon Gag-like protein 8B [OS=Homo sapiens]	0.003	3.22	11	1	2	1	113	13.2	5.07	2.45	1	0	100	5.50576e-17			200		14.32	Not Found	Not Found	Not Found	Not Found	Not Found	Not Found	High	Peak Found	Peak Found	Peak Found	Peak Found	High	1
TRUE	High	Master Protein	P49116-1	Nuclear receptor subfamily 2 group C member 2 [OS=Homo sapiens]	0.003	3.208	3	1	1	1	596	65.4	6.28	3.44	1	0								Not Found	High	Not Found	Not Found	Not Found	Not Found	Not Found	Not Found	Not Found	Not Found	Not Found	Not Found	1
TRUE	High	Master Protein	Q96EA4	protein Spindly [OS=Homo sapiens]	0.003	3.203	2	1	2	1	605	70.1	5.47	6.36	1	0	0.552	0.781035	13.29	128.9	71.1	4.87	13.07	High	High	Not Found	Not Found	Not Found	Not Found	Peak Found	Not Found	Not Found	Not Found	Peak Found	Not Found	1
TRUE	High	Master Protein	Q9Y450-1	HBS1-like protein [OS=Homo sapiens]	0.003	3.201	3	1	2	1	684	75.4	6.61	4.94	1	0								Not Found	High	High	Not Found	Not Found	Not Found	Not Found	Not Found	Not Found	Not Found	Not Found	Not Found	1
TRUE	High	Master Protein	P30414	NK-tumor recognition protein [OS=Homo sapiens]	0.003	3.196	1	1	2	1	1462	165.6	9.99	5.89	1	0	2.228	0.707808	4.5	62	138	20.28		Not Found	Not Found	High	High	Not Found	Peak Found	Not Found	Peak Found	Not Found	Not Found	Not Found	Not Found	1
TRUE	High	Master Protein	Q86YV9	Hermansky-Pudlak syndrome 6 protein [OS=Homo sapiens]	0.003	3.195	5	2	2	2	775	82.9	6.28	4.91	2	0	100	5.50576e-17			200		21.27	Not Found	Not Found	Not Found	Not Found	High	Not Found	Peak Found	Peak Found	Peak Found	Peak Found	High	Peak Found	1
TRUE	High	Master Protein	Q8IY95	transmembrane protein 192 [OS=Homo sapiens]	0.003	3.195	6	1	1	1	271	30.9	7.99	3.13	1	0								Not Found	Not Found	Not Found	Not Found	Not Found	High	Not Found	Not Found	Not Found	Not Found	Not Found	Not Found	1
TRUE	High	Master Protein	O95104	Splicing factor, arginine/serine-rich 15 [OS=Homo sapiens]	0.003	3.185	2	1	1	1	1147	125.8	9.55	3.5	1	0	1.924	0.798396	38.46	68.4	131.6	9.15	55.99	High	Peak Found	Not Found	Not Found	Not Found	Not Found	Peak Found	Not Found	Peak Found	Not Found	Peak Found	Peak Found	1
TRUE	High	Master Protein	Q8TDX7-1	Serine/threonine-protein kinase Nek7 [OS=Homo sapiens]	0.003	3.178	3	1	4	1	302	34.5	8.25	6.63	1	0	3.142	0.532795	41.24	48.3	151.7		43.39	Not Found	Not Found	High	Not Found	High	Peak Found	High	Peak Found	Peak Found	Peak Found	Peak Found	High	1
TRUE	High	Master Protein	Q9UHG3	prenylcysteine oxidase 1 [OS=Homo sapiens]	0.003	3.173	5	1	2	1	505	56.6	6.18	8.34	1	0	0.01	5.50576e-17		200		40.68		Peak Found	Peak Found	High	High	Peak Found	Peak Found	Not Found	Not Found	Not Found	Not Found	Not Found	Not Found	1
TRUE	High	Master Protein	Q96EU6	ribosomal RNA processing protein 36 homolog [OS=Homo sapiens]	0.003	3.172	6	1	6	1	259	29.8	10.17	17.01	1	0	0.382	0.701635	73.12	122	78	82.07	64.81	High	High	High	High	High	High	Not Found	Not Found	Peak Found	Peak Found	Not Found	Peak Found	1
TRUE	High	Master Protein	Q9GZS1-2	Isoform 2 of DNA-directed RNA polymerase I subunit RPA49 [OS=Homo sapiens]	0.003	3.168	3	1	1	1	419	47.2	8.94	3.01	1	0								Not Found	Not Found	Not Found	Not Found	High	Not Found	Not Found	Not Found	Not Found	Not Found	Not Found	Not Found	1
TRUE	High	Master Protein	Q9H944	Mediator of RNA polymerase II transcription subunit 20 [OS=Homo sapiens]	0.003	3.167	5	1	3	1	212	23.2	6.87	9	1	0	0.263	0.325756	17.27	158.4	41.6	7.7	11.89	Not Found	Not Found	High	High	High	Not Found	Not Found	Not Found	Peak Found	Not Found	Peak Found	Peak Found	1
TRUE	High	Master Protein	Q9ULJ7-1	Ankyrin repeat domain-containing protein 50 [OS=Homo sapiens]	0.003	3.165	1	1	2	1	1429	155.8	6.6	4.72	1	0								Not Found	High	Not Found	Not Found	Not Found	Not Found	Not Found	Not Found	Not Found	Not Found	Not Found	Not Found	1
TRUE	High	Master Protein	Q6NXP2	Protein FAM71F2 [OS=Homo sapiens]	0.003	3.163	5	1	1	1	309	34.5	6.61	2.11	1	0								High	Not Found	Not Found	Not Found	Not Found	Not Found	Not Found	Not Found	Not Found	Not Found	Not Found	Not Found	1
TRUE	High	Master Protein	Q9UNQ0-1	ATP-binding cassette sub-family G member 2 [OS=Homo sapiens]	0.003	3.16	2	1	4	1	655	72.3	8.69	3.25	1	0	100	5.50576e-17			200		20.64	Not Found	Not Found	Not Found	Not Found	Not Found	Not Found	High	High	Peak Found	High	Peak Found	High	1
TRUE	High	Master Protein	Q99685-1	monoglyceride lipase [OS=Homo sapiens]	0.003	3.159	5	1	1	1	303	33.2	6.99	2.44	1	0	100	5.50576e-17			200			Not Found	Not Found	Not Found	Not Found	Not Found	Not Found	Not Found	Not Found	High	Not Found	Not Found	Not Found	1
TRUE	High	Master Protein	Q9NV31	U3 small nucleolar ribonucleoprotein protein IMP3 [OS=Homo sapiens]	0.003	3.154	10	1	1	1	184	21.8	9.5	3.08	1	0	100	5.50576e-17			200		20.43	Not Found	Not Found	Not Found	Not Found	Not Found	Not Found	Peak Found	Peak Found	High	Peak Found	Peak Found	Peak Found	1
TRUE	High	Master Protein	P33121	Long-chain-fatty-acid--CoA ligase 1 [OS=Homo sapiens]	0.003	3.154	1	1	4	1	698	77.9	7.15	3.6	1	0								Not Found	Not Found	Not Found	Not Found	Not Found	Not Found	Not Found	Not Found	High	High	High	High	1
TRUE	High	Master Protein	Q9H0R5	Guanylate-binding protein 3 [OS=Homo sapiens]	0.003	3.153	2	1	2	1	595	68.1	6.51	5.23	1	0	100	5.50576e-17			200		24.93	Not Found	Not Found	Not Found	Not Found	Not Found	Not Found	High	Peak Found	Peak Found	High	Peak Found	Not Found	1
TRUE	High	Master Protein	Q96B01	RAD51-associated protein 1 [OS=Homo sapiens]	0.003	3.15	3	1	2	1	352	38.4	9.11	5.24	1	0	1.516	0.900989	95.73	76.4	123.6	43.66	81.73	High	High	Peak Found	Peak Found	Peak Found	Not Found	Peak Found	Peak Found	Peak Found	Peak Found	Peak Found	Peak Found	1
TRUE	High	Master Protein	Q9GZN8	UPF0687 protein C20orf27 [OS=Homo sapiens]	0.003	3.149	8	1	2	1	174	19.3	6.84	4.32	1	0	100	5.50576e-17			200		18.08	Not Found	Not Found	Not Found	Not Found	Not Found	Not Found	Peak Found	Not Found	High	High	Peak Found	Peak Found	1
TRUE	High	Master Protein	Q9H2U2	Inorganic pyrophosphatase 2, mitochondrial [OS=Homo sapiens]	0.003	3.148	4	1	1	1	334	37.9	7.39	2.45	1	0								Not Found	Not Found	Not Found	Not Found	Not Found	Not Found	Not Found	Not Found	Not Found	Not Found	High	Not Found	1
TRUE	High	Master Protein	Q15006	ER membrane protein complex subunit 2 [OS=Homo sapiens]	0.003	3.144	4	1	1	1	297	34.8	6.57	2.9	1	0	1.185	0.927396	33.19	81.3	118.7	26.95	22.56	Not Found	Not Found	Peak Found	Peak Found	Peak Found	High	Not Found	Peak Found	Peak Found	Peak Found	Peak Found	Peak Found	1
TRUE	High	Master Protein	O00584	Ribonuclease T2 [OS=Homo sapiens]	0.003	3.143	4	1	2	1	256	29.5	7.08	5.1	1	0								High	High	Not Found	Not Found	Not Found	Not Found	Not Found	Not Found	Not Found	Not Found	Not Found	Not Found	1
TRUE	High	Master Protein	Q8IV50	LysM and putative peptidoglycan-binding domain-containing protein 2 [OS=Homo sapiens]	0.003	3.141	6	1	2	1	215	23.4	5.35	5.68	1	0								High	High	Not Found	Not Found	Not Found	Not Found	Not Found	Not Found	Not Found	Not Found	Not Found	Not Found	1
TRUE	High	Master Protein	Q9H267	Vacuolar protein sorting-associated protein 33B [OS=Homo sapiens]	0.003	3.136	2	1	3	1	617	70.5	6.71	7.74	1	0	1.574	0.867499	90.18	77.7	122.3		75.04	Not Found	Not Found	High	High	Not Found	High	Not Found	Not Found	Peak Found	Not Found	Peak Found	Peak Found	1
TRUE	High	Master Protein	Q69YN2-1	CWF19-like protein 1 [OS=Homo sapiens]	0.003	3.132	3	1	2	1	538	60.6	7.24	7.33	1	0	0.01	5.50576e-17		200		22.04		Peak Found	Peak Found	Peak Found	Peak Found	High	High	Not Found	Not Found	Not Found	Not Found	Not Found	Not Found	1
TRUE	High	Master Protein	Q99567	Nuclear pore complex protein Nup88 [OS=Homo sapiens]	0.003	3.131	1	1	2	1	741	83.5	5.69	6.57	1	0								Not Found	Not Found	Not Found	Not Found	High	High	Not Found	Not Found	Not Found	Not Found	Not Found	Not Found	1
TRUE	High	Master Protein	Q8N5M9	Protein jagunal homolog 1 [OS=Homo sapiens]	0.003	3.128	7	1	3	1	183	21.1	9.73	2.32	1	0	100	5.50576e-17			200		42.15	Not Found	Not Found	Not Found	Not Found	Not Found	Not Found	Peak Found	Not Found	High	Peak Found	High	High	1
TRUE	High	Master Protein	Q9Y241	HIG1 domain family member 1A, mitochondrial [OS=Homo sapiens]	0.003	3.119	24	1	1	1	93	10.1	9.79	3.57	1	0								Not Found	Not Found	Not Found	Not Found	Not Found	Not Found	Not Found	Not Found	High	Not Found	Not Found	Not Found	1
TRUE	High	Master Protein	Q9H6K4	Optic atrophy 3 protein [OS=Homo sapiens]	0.003	3.117	4	1	2	1	179	20	8.91	0	1	0	100	5.50576e-17			200		14.41	Not Found	Not Found	Not Found	Not Found	Not Found	Not Found	High	Peak Found	Peak Found	Peak Found	High	Peak Found	1
TRUE	High	Master Protein	Q9UJY1	Heat shock protein beta-8 [OS=Homo sapiens]	0.003	3.113	13	1	1	1	196	21.6	5.12	4.1	1	0								High	Not Found	Not Found	Not Found	Not Found	Not Found	Not Found	Not Found	Not Found	Not Found	Not Found	Not Found	1
TRUE	High	Master Protein	Q8IUF8	ribosomal oxygenase 2 [OS=Homo sapiens]	0.003	3.112	3	1	4	1	465	52.8	6.7	13.43	1	0	0.01	5.50576e-17		200		20.71		Not Found	Not Found	High	High	High	High	Not Found	Not Found	Not Found	Not Found	Not Found	Not Found	1
TRUE	High	Master Protein	Q8TAD8	Smad nuclear-interacting protein 1 [OS=Homo sapiens]	0.003	3.112	4	1	3	1	396	45.8	9.99	7.83	1	0								High	Not Found	High	Not Found	Not Found	High	Not Found	Not Found	Not Found	Not Found	Not Found	Not Found	1
TRUE	High	Master Protein	O75691	Small subunit processome component 20 homolog [OS=Homo sapiens]	0.004	3.105	0	1	1	1	2785	318.2	7.39	2.99	1	0	82.778	1.03852e-13	43.71	2.1	197.9	43.86	18.43	Not Found	Not Found	Not Found	High	Peak Found	Not Found	Peak Found	Peak Found	Peak Found	Peak Found	Peak Found	Peak Found	1
TRUE	High	Master Protein	Q8N1N4	Keratin, type II cytoskeletal 78 [OS=Homo sapiens]	0.004	3.098	3	1	1	1	520	56.8	6.02	2.53	1	0								High	Not Found	Not Found	Not Found	Not Found	Not Found	Not Found	Not Found	Not Found	Not Found	Not Found	Not Found	1
TRUE	High	Master Protein	Q8N0T1	Uncharacterized protein C8orf59 [OS=Homo sapiens]	0.004	3.093	13	1	2	1	100	11.4	10.46	4.68	1	0								High	High	Not Found	Not Found	Not Found	Not Found	Not Found	Not Found	Not Found	Not Found	Not Found	Not Found	1
TRUE	High	Master Protein	P08581-1	Hepatocyte growth factor receptor [OS=Homo sapiens]	0.004	3.092	1	1	1	1	1390	155.4	7.33	2.9	1	0	0.299	0.605183	6.45	154	46	17.45		Not Found	Not Found	Peak Found	Peak Found	Peak Found	High	Peak Found	Not Found	Not Found	Not Found	Not Found	Not Found	1
TRUE	High	Master Protein	Q96CX2	BTB/POZ domain-containing protein KCTD12 [OS=Homo sapiens]	0.004	3.092	4	1	1	1	325	35.7	5.64	3.21	1	0								Not Found	Not Found	High	Not Found	Not Found	Not Found	Not Found	Not Found	Not Found	Not Found	Not Found	Not Found	1
TRUE	High	Master Protein	Q8WVQ1	Soluble calcium-activated nucleotidase 1 [OS=Homo sapiens]	0.004	3.088	1	1	3	1	401	44.8	6.09	0	1	0	100	5.50576e-17			200		28.15	Not Found	Not Found	Not Found	Not Found	Not Found	Not Found	High	Peak Found	Peak Found	Peak Found	High	High	1
TRUE	High	Master Protein	Q5JTD0-1	Tight junction-associated protein 1 [OS=Homo sapiens]	0.004	3.083	3	1	2	1	557	61.8	5.97	6.74	1	0	0.214	0.234445	78.86	173.5	26.5	65.29	47.02	High	High	Not Found	Peak Found	Peak Found	Not Found	Peak Found	Not Found	Peak Found	Not Found	Peak Found	Peak Found	1
TRUE	High	Master Protein	O15155	BET1 homolog [OS=Homo sapiens]	0.004	3.082	9	1	1	1	118	13.3	9.06	3.26	1	0	0.01	5.50576e-17		200		22.77		Not Found	Not Found	Peak Found	Peak Found	High	Peak Found	Not Found	Not Found	Not Found	Not Found	Not Found	Not Found	1
TRUE	High	Master Protein	Q8TD16	Protein bicaudal D homolog 2 [OS=Homo sapiens]	0.004	3.07	1	1	1	1	824	93.5	5.44	2.49	1	0								Not Found	Not Found	Not Found	Not Found	Not Found	High	Not Found	Not Found	Not Found	Not Found	Not Found	Not Found	1
TRUE	High	Master Protein	P20248	Cyclin-A2 [OS=Homo sapiens]	0.004	3.068	4	1	1	1	432	48.5	6.54	3.37	1	0								Not Found	Not Found	High	Not Found	Not Found	Not Found	Not Found	Not Found	Not Found	Not Found	Not Found	Not Found	1
TRUE	High	Master Protein	O43402	ER membrane protein complex subunit 8 [OS=Homo sapiens]	0.004	3.065	4	1	6	1	210	23.8	6.4	12.94	1	0	1.278	0.951927	26.76	91.7	108.3	18.79	20.66	Not Found	Not Found	High	High	High	High	Peak Found	Peak Found	Peak Found	Peak Found	Peak Found	Not Found	1
TRUE	High	Master Protein	O15213	WD repeat-containing protein 46 [OS=Homo sapiens]	0.004	3.065	3	1	2	1	610	68	9.67	5.9	1	0								Not Found	Not Found	Not Found	High	High	Not Found	Not Found	Not Found	Not Found	Not Found	Not Found	Not Found	1
TRUE	High	Master Protein	Q9BVL2	Nucleoporin p58/p45 [OS=Homo sapiens]	0.004	3.059	2	1	1	1	599	60.9	9.33	3.43	1	0								Not Found	Not Found	High	Not Found	Not Found	Not Found	Not Found	Not Found	Not Found	Not Found	Not Found	Not Found	1
TRUE	High	Master Protein	Q9H2M9	Rab3 GTPase-activating protein non-catalytic subunit [OS=Homo sapiens]	0.004	3.053	1	1	3	1	1393	155.9	5.62	6.74	1	0	0.01	5.50576e-17		200		11.08		Not Found	Not Found	High	High	High	Peak Found	Not Found	Not Found	Not Found	Not Found	Not Found	Not Found	1
TRUE	High	Master Protein	P22676	Calretinin [OS=Homo sapiens]	0.004	3.051	4	1	2	1	271	31.5	5.15	5.81	1	0	0.37	0.548886	0	146	54			Not Found	Not Found	High	High	Not Found	Not Found	Not Found	Not Found	Not Found	Not Found	Peak Found	Not Found	1
TRUE	High	Master Protein	Q6P3W7	SCY1-like protein 2 [OS=Homo sapiens]	0.004	3.049	2	1	1	1	929	103.6	8.22	2.98	1	0								Not Found	Not Found	Not Found	Not Found	High	Not Found	Not Found	Not Found	Not Found	Not Found	Not Found	Not Found	1
TRUE	High	Master Protein	Q02338	D-beta-hydroxybutyrate dehydrogenase, mitochondrial [OS=Homo sapiens]	0.004	3.047	3	1	1	1	343	38.1	8.95	2.8	1	0	100	5.50576e-17			200		26.21	Not Found	Not Found	Not Found	Not Found	Not Found	Not Found	Not Found	Peak Found	High	Peak Found	Peak Found	Peak Found	1
TRUE	High	Master Protein	Q02447-1	transcription factor Sp3 [OS=Homo sapiens]	0.004	3.046	2	1	2	1	781	81.9	5.26	2.53	1	0								High	High	Not Found	Not Found	Not Found	Not Found	Not Found	Not Found	Not Found	Not Found	Not Found	Not Found	1
TRUE	High	Master Protein	Q9UHQ7	transcription elongation factor A protein-like 9 [OS=Homo sapiens]	0.004	3.042	15	1	1	1	104	12.7	5.43	3.29	1	0								High	Not Found	Not Found	Not Found	Not Found	Not Found	Not Found	Not Found	Not Found	Not Found	Not Found	Not Found	1
TRUE	High	Master Protein	P12110	Collagen alpha-2(VI) chain [OS=Homo sapiens]	0.004	3.041	1	1	2	1	1019	108.5	6.21	6.05	1	0								Not Found	Not Found	High	Not Found	Not Found	High	Not Found	Not Found	Not Found	Not Found	Not Found	Not Found	1
TRUE	High	Master Protein	O43310	CBP80/20-dependent translation initiation factor [OS=Homo sapiens]	0.004	3.036	3	1	1	1	598	67.5	6.54	2.96	1	0								Not Found	Not Found	Not Found	Not Found	High	Not Found	Not Found	Not Found	Not Found	Not Found	Not Found	Not Found	1
TRUE	High	Master Protein	P02656	Apolipoprotein C-III [OS=Homo sapiens]	0.005	3.025	16	1	1	1	99	10.8	5.41	3.01	1	0	1.2	0.95185	10.31	90.9	109.1		14.68	Not Found	High	Not Found	Not Found	Not Found	Not Found	Peak Found	Peak Found	Not Found	Not Found	Peak Found	Not Found	1
TRUE	High	Master Protein	P49454	Centromere protein F [OS=Homo sapiens]	0.005	3.024	0	1	3	1	3210	367.5	5.07	4.55	1	0	100	5.50576e-17			200		23.28	Not Found	Not Found	Not Found	Not Found	Not Found	Not Found	High	High	Peak Found	Peak Found	Peak Found	High	1
TRUE	High	Master Protein	P27701	CD82 antigen [OS=Homo sapiens]	0.005	3.015	4	1	3	1	267	29.6	5.24	8.22	1	0	0.166	0.176805	12.59	169.8	30.2	7.69	63.79	Not Found	Not Found	High	Peak Found	High	High	Not Found	Peak Found	Not Found	Peak Found	Not Found	Peak Found	1
TRUE	High	Master Protein	O95551-1	Tyrosyl-DNA phosphodiesterase 2 [OS=Homo sapiens]	0.005	3.014	2	1	1	1	362	40.9	5.1	1.74	1	0	100	5.50576e-17			200		36.63	Not Found	Not Found	Not Found	Not Found	Not Found	Not Found	Peak Found	Peak Found	High	Peak Found	Peak Found	Peak Found	1
TRUE	High	Master Protein	Q53GA4	pleckstrin homology-like domain family A member 2 [OS=Homo sapiens]	0.005	3.009	6	1	4	1	152	17.1	9.17	10.35	1	0	0.171	0.25952	18.49	170.7	29.3	15.21		Not Found	Not Found	High	High	High	High	Peak Found	Not Found	Not Found	Not Found	Not Found	Not Found	1
TRUE	High	Master Protein	Q9UI26	Importin-11 [OS=Homo sapiens]	0.005	3.007	1	1	4	1	975	112.5	5.25	12.01	1	0	0.061	0.0199576	60.26	188.2	11.8	54.46	43.48	Not Found	Peak Found	High	High	High	High	Not Found	Peak Found	Peak Found	Peak Found	Peak Found	Not Found	1
TRUE	High	Master Protein	Q9UL63-1	muskelin [OS=Homo sapiens]	0.005	3	1	1	2	1	735	84.7	6.34	4.97	1	0	1.068	0.92239	56.78	96.7	103.3	26.39	53.93	Peak Found	Peak Found	High	Peak Found	High	Peak Found	Not Found	Peak Found	Not Found	Not Found	Peak Found	Peak Found	1
TRUE	High	Master Protein	Q8WVX9	Fatty acyl-CoA reductase 1 [OS=Homo sapiens]	0.005	2.998	2	1	1	1	515	59.3	9.17	2.08	1	0	100	5.50576e-17			200		11.15	Not Found	Not Found	Not Found	Not Found	Not Found	Not Found	Peak Found	Peak Found	High	Peak Found	Peak Found	Peak Found	1
TRUE	High	Master Protein	Q7L7X3	Serine/threonine-protein kinase TAO1 [OS=Homo sapiens]	0.005	2.995	1	1	1	1	1001	116	7.65	3.65	1	0	0.534	0.827656	34.71	134.1	65.9	17.34	29.22	Not Found	Not Found	High	Peak Found	Peak Found	Peak Found	Peak Found	Peak Found	Peak Found	Not Found	Not Found	Peak Found	1
TRUE	High	Master Protein	Q8N3X1	Formin-binding protein 4 [OS=Homo sapiens]	0.005	2.994	1	1	4	1	1017	110.2	4.74	13.54	1	0								High	High	Not Found	High	High	Not Found	Not Found	Not Found	Not Found	Not Found	Not Found	Not Found	1
TRUE	High	Master Protein	Q8TCU3	solute carrier family 7 member 13 [OS=Homo sapiens]	0.005	2.991	2	1	1	1	470	52.1	8.85	2.84	1	0	0.645	0.853665	38.81	116.7	83.3	90.28	15.78	Peak Found	Peak Found	Peak Found	Peak Found	Peak Found	Peak Found	Not Found	Peak Found	Peak Found	Peak Found	High	Peak Found	1
TRUE	High	Master Protein	Q9NTM9	Copper homeostasis protein cutC homolog [OS=Homo sapiens]	0.005	2.99	5	1	2	1	273	29.3	8.18	6.09	1	0								Not Found	Not Found	Not Found	High	Not Found	High	Not Found	Not Found	Not Found	Not Found	Not Found	Not Found	1
TRUE	High	Master Protein	Q96RU2-1	Ubiquitin carboxyl-terminal hydrolase 28 [OS=Homo sapiens]	0.005	2.978	2	1	1	1	1077	122.4	5.2	3.66	1	0								High	Not Found	Not Found	Not Found	Not Found	Not Found	Not Found	Not Found	Not Found	Not Found	Not Found	Not Found	1
TRUE	High	Master Protein	Q96J01	THO complex subunit 3 [OS=Homo sapiens]	0.005	2.967	3	1	4	1	351	38.7	6.09	10.16	1	0	0.448	0.608155	84.79	139.4	60.6	14.92	66.89	Peak Found	Peak Found	High	High	High	High	Not Found	Not Found	Peak Found	Peak Found	Peak Found	Peak Found	1
TRUE	High	Master Protein	O95999	B-cell lymphoma/leukemia 10 [OS=Homo sapiens]	0.005	2.967	5	1	2	1	233	26.2	5.74	4.82	1	0	0.228	0.240145	30.1	162.8	37.2	23.31	30.54	High	High	Not Found	Not Found	Not Found	Not Found	Peak Found	Peak Found	Not Found	Peak Found	Peak Found	Not Found	1
TRUE	High	Master Protein	P04424	argininosuccinate lyase [OS=Homo sapiens]	0.005	2.967	2	1	5	1	464	51.6	6.48	12	1	0	0.783	0.925731	54.56	105.6	94.4	27.36	47.98	Not Found	Not Found	High	High	High	High	Peak Found	Not Found	Peak Found	Peak Found	Peak Found	Not Found	1
TRUE	High	Master Protein	P13051	uracil-DNA glycosylase [OS=Homo sapiens]	0.005	2.967	4	1	7	1	313	34.6	9.32	19.67	1	0	0.384	0.53644	19.36	145.9	54.1	9.08	24.31	High	High	High	High	High	High	Not Found	Peak Found	Peak Found	Not Found	Peak Found	Peak Found	1
TRUE	High	Master Protein	Q96SZ5	2-aminoethanethiol dioxygenase [OS=Homo sapiens]	0.005	2.964	3	1	6	1	270	29.7	6.04	9.88	1	0	9.811	0.0678324	49.27	16.7	183.3	23.91	70.23	Not Found	High	Peak Found	High	High	High	High	Peak Found	Peak Found	High	Peak Found	Peak Found	1
TRUE	High	Master Protein	Q8WXC6-2	COP9 signalosome complex subunit 9 [OS=Homo sapiens]	0.005	2.964	35	1	8	1	57	6.2	3.83	36.34	1	0	1.64	0.872234	80.43	75.7	124.3	4.54	78.5	Not Found	Not Found	High	High	High	High	High	Not Found	High	High	High	Peak Found	1
TRUE	High	Master Protein	Q12983	BCL2/adenovirus E1B 19 kDa protein-interacting protein 3 [OS=Homo sapiens]	0.005	2.959	6	1	1	1	194	21.5	6.8	2.6	1	0								Not Found	Not Found	High	Not Found	Not Found	Not Found	Not Found	Not Found	Not Found	Not Found	Not Found	Not Found	1
TRUE	High	Master Protein	Q14149	MORC family CW-type zinc finger protein 3 [OS=Homo sapiens]	0.005	2.959	2	1	1	1	939	107	5.6	4.96	1	0								Not Found	Not Found	Not Found	High	Not Found	Not Found	Not Found	Not Found	Not Found	Not Found	Not Found	Not Found	1
TRUE	High	Master Protein	Q9Y2R0	Cytochrome c oxidase assembly factor 3 homolog, mitochondrial [OS=Homo sapiens]	0.005	2.955	9	1	1	1	106	11.7	9.6	2.44	1	0	100	5.50576e-17			200		18.11	Not Found	Not Found	Not Found	Not Found	Not Found	Not Found	Peak Found	Not Found	High	Peak Found	Peak Found	Peak Found	1
TRUE	High	Master Protein	A2RRP1-1	neuroblastoma-amplified sequence [OS=Homo sapiens]	0.005	2.949	0	1	2	1	2371	268.4	5.96	0	1	0	100	5.50576e-17			200		22.72	Not Found	Not Found	Not Found	Not Found	Not Found	Not Found	High	High	Peak Found	Peak Found	Peak Found	Peak Found	1
TRUE	High	Master Protein	P29074	Tyrosine-protein phosphatase non-receptor type 4 [OS=Homo sapiens]	0.005	2.948	1	1	1	1	926	105.8	7.44	2.65	1	0	0.025	0.000323352	64.47	195	5	47.89	6.97	Not Found	Not Found	Peak Found	Peak Found	Peak Found	High	Not Found	Not Found	Peak Found	Peak Found	Not Found	Not Found	1
TRUE	High	Master Protein	Q9BXM7-1	Serine/threonine-protein kinase PINK1, mitochondrial [OS=Homo sapiens]	0.005	2.945	2	1	1	1	581	62.7	9.26	2.34	1	0	0.01	5.50576e-17		200		55.46		Peak Found	Peak Found	High	Peak Found	Peak Found	Peak Found	Not Found	Not Found	Not Found	Not Found	Not Found	Not Found	1
TRUE	High	Master Protein	O94806	Serine/threonine-protein kinase D3 [OS=Homo sapiens]	0.005	2.941	1	1	1	1	890	100.4	6.87	0	1	0	100	5.50576e-17			200		27.48	Not Found	Not Found	Not Found	Not Found	Not Found	Not Found	Peak Found	Peak Found	Peak Found	Peak Found	Peak Found	High	1
TRUE	High	Master Protein	Q9UNQ2	Probable dimethyladenosine transferase [OS=Homo sapiens]	0.005	2.94	4	1	4	1	313	35.2	9.99	11.81	1	0	0.01	5.50576e-17		200		17.1		Not Found	Not Found	High	High	High	High	Not Found	Not Found	Not Found	Not Found	Not Found	Not Found	1
TRUE	High	Master Protein	P57086	SCAN domain-containing protein 1 [OS=Homo sapiens]	0.005	2.939	15	1	3	1	179	19.1	9.69	12.82	1	0								High	High	High	Not Found	Not Found	Not Found	Not Found	Not Found	Not Found	Not Found	Not Found	Not Found	1
TRUE	High	Master Protein	Q96H79	Zinc finger CCCH-type antiviral protein 1-like [OS=Homo sapiens]	0.005	2.937	7	1	1	1	300	32.9	8.13	3.92	1	0								Not Found	Not Found	Not Found	Not Found	Not Found	High	Not Found	Not Found	Not Found	Not Found	Not Found	Not Found	1
TRUE	High	Master Protein	Q96EK4	THAP domain-containing protein 11 [OS=Homo sapiens]	0.005	2.93	5	1	3	1	314	34.4	8.98	10.29	1	0	0.01	5.50576e-17		200		8.53		Not Found	Not Found	High	High	Not Found	Not Found	Not Found	Not Found	Not Found	Not Found	Not Found	Not Found	1
TRUE	High	Master Protein	Q9BV40	vesicle-associated membrane protein 8 [OS=Homo sapiens]	0.005	2.924	10	1	4	1	100	11.4	7.34	9.89	1	0	0.01	5.50576e-17		200		29.7		Not Found	Peak Found	High	High	High	Peak Found	Not Found	Not Found	Not Found	Not Found	Not Found	Not Found	1
TRUE	High	Master Protein	P56556	NADH dehydrogenase [ubiquinone] 1 alpha subcomplex subunit 6 [OS=Homo sapiens]	0.005	2.923	10	1	4	1	154	17.9	10.14	12.79	1	0	43.535	5.52964e-09	19.8	4.9	195.1	11.84	14.45	Not Found	High	Peak Found	High	High	High	Peak Found	Peak Found	Peak Found	Peak Found	Peak Found	Peak Found	1
TRUE	High	Master Protein	Q15545	Transcription initiation factor TFIID subunit 7 [OS=Homo sapiens]	0.005	2.918	3	1	3	1	349	40.2	5.2	9.42	1	0	1.203	0.917728	24.4	92.8	107.2	9.17	19.25	Not Found	Not Found	High	High	Peak Found	Peak Found	Not Found	Peak Found	Peak Found	Peak Found	Peak Found	Peak Found	1
TRUE	High	Master Protein	Q6ZW31-1	Rho GTPase-activating protein SYDE1 [OS=Homo sapiens]	0.005	2.913	2	1	1	1	735	79.7	8.43	2.2	1	0								Not Found	Not Found	Not Found	Not Found	Not Found	Not Found	Not Found	Not Found	High	Not Found	Not Found	Not Found	1
TRUE	High	Master Protein	Q8NC44	Reticulophagy regulator 2 [OS=Homo sapiens]	0.005	2.913	5	1	3	1	543	57.8	4.45	10.51	1	0	0.01	5.50576e-17		200		13.02		Not Found	Not Found	High	Peak Found	High	High	Not Found	Not Found	Not Found	Not Found	Not Found	Not Found	1
TRUE	High	Master Protein	Q9H9Y2	Ribosome production factor 1 [OS=Homo sapiens]	0.005	2.903	3	1	1	1	349	40.1	10.01	3.15	1	0	2.1	0.681142	1.3	64.5	135.5	34.84		Not Found	Not Found	Peak Found	High	Peak Found	Not Found	Not Found	Peak Found	Not Found	Not Found	Not Found	Not Found	1
TRUE	High	Master Protein	Q9H9B1	histone-lysine N-methyltransferase EHMT1 [OS=Homo sapiens]	0.005	2.898	1	1	1	1	1298	141.4	5.76	2.34	1	0	0.332	0.568961	84.38	147.4	52.6	66.3	10.37	Peak Found	High	Not Found	Peak Found	Not Found	Peak Found	Peak Found	Not Found	Not Found	Peak Found	Not Found	Peak Found	1
TRUE	High	Master Protein	Q93074-1	Mediator of RNA polymerase II transcription subunit 12 [OS=Homo sapiens]	0.005	2.892	0	1	2	1	2177	242.9	7.05	3.74	1	0	100	5.50576e-17			200		34.93	Not Found	Not Found	Not Found	Not Found	Not Found	Not Found	Not Found	Peak Found	Not Found	Peak Found	High	High	1
TRUE	High	Master Protein	O95857	Tetraspanin-13 [OS=Homo sapiens]	0.005	2.885	4	1	3	1	204	22.1	7.93	5.91	1	0	0.01	5.50576e-17		200		46.88		Not Found	Not Found	High	High	High	Peak Found	Not Found	Not Found	Not Found	Not Found	Not Found	Not Found	1
TRUE	High	Master Protein	Q9UQR0	Sex comb on midleg-like protein 2 [OS=Homo sapiens]	0.005	2.885	2	1	1	1	700	77.2	8.54	4.19	1	0								High	Not Found	Not Found	Not Found	Not Found	Not Found	Not Found	Not Found	Not Found	Not Found	Not Found	Not Found	1
TRUE	High	Master Protein	Q96DF8	Protein DGCR14 [OS=Homo sapiens]	0.005	2.885	3	1	3	1	476	52.5	7.56	8.61	1	0	0.406	0.711689	30.86	142.3	57.7	26.9	11.22	Not Found	Not Found	High	Peak Found	High	High	Peak Found	Not Found	Not Found	Not Found	Peak Found	Not Found	1
TRUE	High	Master Protein	O15270	Serine palmitoyltransferase 2 [OS=Homo sapiens]	0.005	2.88	1	1	1	1	562	62.9	7.78	0	1	0	1.919	0.780914	0.35	68.5	131.5		0.33	Not Found	Not Found	Peak Found	Not Found	Not Found	Not Found	Not Found	Peak Found	High	Not Found	Not Found	Not Found	1
TRUE	High	Master Protein	Q9NPI6	mRNA-decapping enzyme 1A [OS=Homo sapiens]	0.005	2.88	3	1	1	1	582	63.3	6.25	2.85	1	0	0.76	0.930415	33.2	113.7	86.3	28.9	21.36	High	Peak Found	Peak Found	Peak Found	Peak Found	Peak Found	Peak Found	Not Found	Peak Found	Peak Found	Not Found	Peak Found	1
TRUE	High	Master Protein	Q9H078-1	Caseinolytic peptidase B protein homolog [OS=Homo sapiens]	0.005	2.875	2	1	7	1	707	78.7	9.01	18.13	1	0	0.339	0.386374	38.6	149.3	50.7	31.34		Not Found	Not Found	High	High	High	High	Not Found	Not Found	Not Found	Not Found	Peak Found	Not Found	1
TRUE	High	Master Protein	Q9HAU4	E3 ubiquitin-protein ligase SMURF2 [OS=Homo sapiens]	0.005	2.873	2	1	2	1	748	86.1	7.96	4.63	1	0								Not Found	Not Found	High	High	Not Found	Not Found	Not Found	Not Found	Not Found	Not Found	Not Found	Not Found	1
TRUE	High	Master Protein	Q9NP92	39S ribosomal protein S30, mitochondrial [OS=Homo sapiens]	0.005	2.87	5	1	1	1	439	50.3	7.97	4.38	1	0								Not Found	Not Found	Not Found	Not Found	Not Found	High	Not Found	Not Found	Not Found	Not Found	Not Found	Not Found	1
TRUE	High	Master Protein	Q9H993	protein-glutamate O-methyltransferase [OS=Homo sapiens]	0.005	2.869	4	1	1	1	441	51.1	5.76	2.63	1	0	1.918	0.80885	11.05	68.5	131.5	13.54	3.75	Not Found	Not Found	Not Found	Peak Found	Peak Found	Peak Found	Not Found	Not Found	Peak Found	High	Not Found	Not Found	1
TRUE	High	Master Protein	Q6EMK4	vasorin [OS=Homo sapiens]	0.005	2.856	1	1	1	1	673	71.7	7.39	2.07	1	0								High	Not Found	Not Found	Not Found	Not Found	Not Found	Not Found	Not Found	Not Found	Not Found	Not Found	Not Found	1
TRUE	High	Master Protein	Q15751	Probable E3 ubiquitin-protein ligase HERC1 [OS=Homo sapiens]	0.005	2.854	0	1	1	1	4861	531.9	6.04	0	1	0	100	5.50576e-17			200		23.86	Not Found	Not Found	Not Found	Not Found	Not Found	Not Found	Peak Found	Peak Found	Peak Found	Peak Found	Peak Found	High	1
TRUE	High	Master Protein	Q9NYY8	FAST kinase domain-containing protein 2, mitochondrial [OS=Homo sapiens]	0.005	2.854	2	1	2	1	710	81.4	8.05	4.28	1	0								Not Found	Not Found	Not Found	Not Found	Not Found	Not Found	High	Not Found	Not Found	Not Found	High	Not Found	1
TRUE	High	Master Protein	Q96K21	Abscission/NoCut checkpoint regulator [OS=Homo sapiens]	0.005	2.852	2	1	6	1	471	51.5	5.73	12.85	1	0	1.027	0.998303	35.09	95.1	104.9	50.55	13.02	High	Peak Found	High	High	High	High	Peak Found	Peak Found	Peak Found	Peak Found	Peak Found	Peak Found	1
TRUE	High	Master Protein	P21953	2-oxoisovalerate dehydrogenase subunit beta, mitochondrial [OS=Homo sapiens]	0.005	2.849	6	1	1	1	392	43.1	6.29	0	1	0	100	5.50576e-17			200		35.5	Not Found	Not Found	Not Found	Not Found	Not Found	Not Found	Peak Found	Peak Found	Peak Found	Peak Found	Peak Found	High	1
TRUE	High	Master Protein	O15438-1	Canalicular multispecific organic anion transporter 2 [OS=Homo sapiens]	0.005	2.843	1	1	1	1	1527	169.2	7.2	2.24	1	0	0.111	0.0564189	127	179.3	20.7	22.77	102.76	Peak Found	Peak Found	Peak Found	Peak Found	Peak Found	Peak Found	Peak Found	High	Peak Found	Peak Found	Peak Found	Peak Found	1
TRUE	High	Master Protein	Q96KC8	DnaJ homolog subfamily C member 1 [OS=Homo sapiens]	0.006	2.835	2	1	2	1	554	63.8	8.63	6.13	1	0								High	High	Not Found	Not Found	Not Found	Not Found	Not Found	Not Found	Not Found	Not Found	Not Found	Not Found	1
TRUE	High	Master Protein	Q8N9M1-1	Uncharacterized protein C19orf47 [OS=Homo sapiens]	0.006	2.827	3	1	2	1	422	44.7	10.11	4.56	1	0	0.01	5.50576e-17		200		4.65		High	High	Not Found	Not Found	Not Found	Not Found	Not Found	Not Found	Not Found	Not Found	Not Found	Not Found	1
TRUE	High	Master Protein	P14859-1	POU domain, class 2, transcription factor 1 [OS=Homo sapiens]	0.006	2.827	3	1	2	1	743	76.4	6.81	7.65	1	0								High	High	Not Found	Not Found	Not Found	Not Found	Not Found	Not Found	Not Found	Not Found	Not Found	Not Found	1
TRUE	High	Master Protein	O14981	TATA-binding protein-associated factor 172 [OS=Homo sapiens]	0.006	2.815	0	1	1	1	1849	206.8	6.52	1.71	1	0	100	5.50576e-17			200		14.11	Not Found	Not Found	Not Found	Not Found	Not Found	Not Found	Peak Found	Not Found	Peak Found	Not Found	High	Not Found	1
TRUE	High	Master Protein	Q13686	Nucleic acid dioxygenase ALKBH1 [OS=Homo sapiens]	0.006	2.814	6	1	1	1	389	43.8	7.08	3.28	1	0	100	5.50576e-17			200		42.41	Not Found	Not Found	Not Found	Not Found	Not Found	Not Found	Peak Found	Not Found	High	Not Found	Not Found	Not Found	1
TRUE	High	Master Protein	P02100	Hemoglobin subunit epsilon [OS=Homo sapiens]	0.006	2.811	6	1	6	1	147	16.2	8.63	12	1	0	100	5.50576e-17			200		50.03	Not Found	Not Found	Not Found	Not Found	Not Found	Not Found	High	High	High	High	High	High	1
TRUE	High	Master Protein	Q8N357	Solute carrier family 35 member F6 [OS=Homo sapiens]	0.006	2.801	3	1	4	1	371	40.2	6.93	12.72	1	0	0.01	5.50576e-17		200		42.98		Not Found	Not Found	High	High	Peak Found	High	Not Found	Not Found	Not Found	Not Found	Not Found	Not Found	1
TRUE	High	Master Protein	Q8TD30-1	Alanine aminotransferase 2 [OS=Homo sapiens]	0.006	2.801	2	1	1	1	523	57.9	7.71	2.31	1	0	0.676	0.945166	9.93	119.3	80.7	12.63		Not Found	Not Found	High	Peak Found	Peak Found	Peak Found	Not Found	Not Found	Not Found	Not Found	Peak Found	Not Found	1
TRUE	High	Master Protein	O94915-1	protein furry homolog-like [OS=Homo sapiens]	0.006	2.799	0	1	1	1	3013	339.4	5.58	3.41	1	0	0.01	5.50576e-17		200		30.49		Not Found	Not Found	High	Peak Found	Peak Found	Peak Found	Not Found	Not Found	Not Found	Not Found	Not Found	Not Found	1
TRUE	High	Master Protein	Q9GZY8-1	Mitochondrial fission factor [OS=Homo sapiens]	0.006	2.797	8	1	2	1	342	38.4	8.95	5.74	1	0	0.01	5.50576e-17		200		72.45		High	Peak Found	Peak Found	Peak Found	Peak Found	High	Not Found	Not Found	Not Found	Not Found	Not Found	Not Found	1
TRUE	High	Master Protein	Q9ULM0-1	Pleckstrin homology domain-containing family H member 1 [OS=Homo sapiens]	0.006	2.794	1	1	1	1	1364	151.1	7.94	3.37	1	0								Not Found	Not Found	Not Found	Not Found	Not Found	High	Not Found	Not Found	Not Found	Not Found	Not Found	Not Found	1
TRUE	High	Master Protein	Q9BRP4	Proteasomal ATPase-associated factor 1 [OS=Homo sapiens]	0.006	2.793	3	1	1	1	392	42.2	6.32	1.83	1	0	100	5.50576e-17			200		13.46	Not Found	Not Found	Not Found	Not Found	Not Found	Not Found	Peak Found	Peak Found	High	Peak Found	Peak Found	Peak Found	1
TRUE	High	Master Protein	Q8WTS6	Histone-lysine N-methyltransferase SETD7 [OS=Homo sapiens]	0.006	2.792	2	1	4	1	366	40.7	4.63	9.6	1	0	0.974	0.955714	41.59	104.1	95.9	26.95	39.35	Not Found	Not Found	High	Peak Found	High	High	Peak Found	Peak Found	Peak Found	Not Found	Peak Found	Peak Found	1
TRUE	High	Master Protein	Q16775-1	Hydroxyacylglutathione hydrolase, mitochondrial [OS=Homo sapiens]	0.006	2.79	6	1	1	1	308	33.8	8.12	3.24	1	0								Not Found	High	Not Found	Not Found	Not Found	Not Found	Not Found	Not Found	Not Found	Not Found	Not Found	Not Found	1
TRUE	High	Master Protein	Q9UQN3-1	Charged multivesicular body protein 2b [OS=Homo sapiens]	0.006	2.789	5	1	2	1	213	23.9	8.76	5.28	1	0	0.383	0.683791	38.86	144.7	55.3	26.79	30.54	High	High	Peak Found	Peak Found	Peak Found	Peak Found	Peak Found	Not Found	Not Found	Not Found	Peak Found	Not Found	1
TRUE	High	Master Protein	O00399	Dynactin subunit 6 [OS=Homo sapiens]	0.006	2.782	5	1	1	1	190	20.7	6.32	2.34	1	0	0.235	0.402541	79.44	161.9	38.1		64.84	Not Found	High	Not Found	Not Found	Not Found	Not Found	Peak Found	Not Found	Not Found	Not Found	Peak Found	Peak Found	1
TRUE	High	Master Protein	P41221	protein Wnt-5a [OS=Homo sapiens]	0.006	2.781	4	1	1	1	380	42.3	8.46	3.82	1	0								Not Found	Not Found	High	Not Found	Not Found	Not Found	Not Found	Not Found	Not Found	Not Found	Not Found	Not Found	1
TRUE	High	Master Protein	Q6P4F2	Ferredoxin-2, mitochondrial [OS=Homo sapiens]	0.006	2.779	6	1	2	1	183	19.5	5.38	4.72	1	0	0.546	0.733224	83.17	101.8	98.2	82.21	69.79	High	High	Peak Found	Not Found	Not Found	Peak Found	Peak Found	Not Found	Peak Found	Not Found	Peak Found	Not Found	1
TRUE	High	Master Protein	Q96G25	mediator of RNA polymerase II transcription subunit 8 [OS=Homo sapiens]	0.006	2.773	6	1	1	1	268	29.1	7.44	3.13	1	0	0.323	0.57928	44.04	151.1	48.9	51.38	2.71	Peak Found	High	Peak Found	Peak Found	Peak Found	Peak Found	Peak Found	Not Found	Peak Found	Not Found	Not Found	Not Found	1
TRUE	High	Master Protein	Q8IXQ5	kelch-like protein 7 [OS=Homo sapiens]	0.006	2.77	4	1	1	1	586	65.9	6.48	4.34	1	0								Not Found	Not Found	Not Found	Not Found	High	Not Found	Not Found	Not Found	Not Found	Not Found	Not Found	Not Found	1
TRUE	High	Master Protein	Q8WXG6-1	MAP kinase-activating death domain protein [OS=Homo sapiens]	0.006	2.766	1	1	1	1	1647	183.2	6.04	2.14	1	0	100	5.50576e-17			200		73.87	Not Found	Not Found	Not Found	Not Found	Not Found	Not Found	Peak Found	Peak Found	Not Found	Peak Found	Peak Found	High	1
TRUE	High	Master Protein	Q9UI08	Ena/VASP-like protein [OS=Homo sapiens]	0.006	2.755	2	1	1	1	416	44.6	8.84	2.58	1	0								High	Not Found	Not Found	Not Found	Not Found	Not Found	Not Found	Not Found	Not Found	Not Found	Not Found	Not Found	1
TRUE	High	Master Protein	Q9H334-1	Forkhead box protein P1 [OS=Homo sapiens]	0.006	2.754	2	1	1	1	677	75.3	6.67	3.96	1	0								Not Found	Not Found	Not Found	Not Found	High	Not Found	Not Found	Not Found	Not Found	Not Found	Not Found	Not Found	1
TRUE	High	Master Protein	P0DJJ0	SLIT-ROBO Rho GTPase-activating protein 2C [OS=Homo sapiens]	0.006	2.754	3	1	1	1	459	53.5	6.34	0	1	0								Not Found	Not Found	Not Found	Not Found	Not Found	Not Found	High	Not Found	Not Found	Not Found	Not Found	Not Found	1
TRUE	High	Master Protein	Q9Y4E5	E3 SUMO-protein ligase ZNF451 [OS=Homo sapiens]	0.006	2.753	1	1	1	1	1061	121.4	6.77	0	1	0	100	5.50576e-17			200		25.33	Not Found	Not Found	Not Found	Not Found	Not Found	Not Found	Peak Found	Peak Found	Peak Found	Peak Found	Peak Found	High	1
TRUE	High	Master Protein	Q969X5	Endoplasmic reticulum-Golgi intermediate compartment protein 1 [OS=Homo sapiens]	0.006	2.747	3	1	5	1	290	32.6	7.06	7.35	1	0	100	5.50576e-17			200		24.2	Not Found	Not Found	Not Found	Not Found	Not Found	Not Found	High	High	High	Peak Found	High	High	1
TRUE	High	Master Protein	Q8NCN4	E3 ubiquitin-protein ligase RNF169 [OS=Homo sapiens]	0.007	2.741	2	1	1	1	708	77.1	9.1	2.81	1	0	0.01	5.50576e-17		200		11.56		High	Peak Found	Not Found	Peak Found	Not Found	Peak Found	Not Found	Not Found	Not Found	Not Found	Not Found	Not Found	1
TRUE	High	Master Protein	Q96BP3	Peptidylprolyl isomerase domain and WD repeat-containing protein 1 [OS=Homo sapiens]	0.007	2.74	2	1	3	1	646	73.5	7.15	9.11	1	0								Not Found	Not Found	High	High	Not Found	High	Not Found	Not Found	Not Found	Not Found	Not Found	Not Found	1
TRUE	High	Master Protein	Q7L266	isoaspartyl peptidase/L-asparaginase [OS=Homo sapiens]	0.007	2.738	3	1	5	1	308	32	6.24	13.6	1	0	11.573	0.0363309	61.4	15.9	184.1	62.28	25.06	Peak Found	High	High	High	High	High	Peak Found	Peak Found	Peak Found	Peak Found	Peak Found	Peak Found	1
TRUE	High	Master Protein	Q9Y2K7	Lysine-specific demethylase 2A [OS=Homo sapiens]	0.007	2.736	1	1	2	1	1162	132.7	7.58	6.14	1	0	1.767	0.816484	63.02	72.3	127.7	9.35	92.69	Not Found	Not Found	Not Found	High	Not Found	High	Peak Found	Peak Found	Peak Found	Peak Found	Peak Found	Peak Found	1
TRUE	High	Master Protein	Q92989-1	Polyribonucleotide 5'-hydroxyl-kinase Clp1 [OS=Homo sapiens]	0.007	2.73	2	1	1	1	425	47.6	6.62	2.42	1	0	2.485	0.668065	70.64	55.7	144.3	14.09	85.03	Not Found	Not Found	Peak Found	High	Peak Found	Peak Found	Peak Found	Peak Found	Peak Found	Peak Found	Peak Found	Peak Found	1
TRUE	High	Master Protein	Q9NQ92	Coordinator of PRMT5 and differentiation stimulator [OS=Homo sapiens]	0.007	2.729	7	1	2	1	184	20.1	4.18	4.79	1	0	0.488	0.844771	45.81	131.1	68.9	14.64	38.78	Not Found	Not Found	Peak Found	Peak Found	High	High	Not Found	Not Found	Peak Found	Peak Found	Peak Found	Peak Found	1
TRUE	High	Master Protein	Q8TCY9	Up-regulator of cell proliferation [OS=Homo sapiens]	0.007	2.724	1	1	2	1	931	104.9	6.42	0	1	0	0.189	0.240934	26.94	168.3	31.7		25.49	Not Found	Not Found	Peak Found	Not Found	Not Found	Not Found	Peak Found	Peak Found	High	Peak Found	Peak Found	High	1
TRUE	High	Master Protein	A4D1E9-1	GTP-binding protein 10 [OS=Homo sapiens]	0.007	2.722	3	1	2	1	387	42.9	9.03	4.5	1	0	0.01	5.50576e-17		200		36.82		Not Found	Not Found	Peak Found	High	Peak Found	High	Not Found	Not Found	Not Found	Not Found	Not Found	Not Found	1
TRUE	High	Master Protein	Q7KZI7-1	Serine/threonine-protein kinase MARK2 [OS=Homo sapiens]	0.007	2.719	2	1	1	1	788	87.9	9.72	0	1	0	0.465	0.798102	58.88	126.5	73.5	31.87	41.7	Not Found	Not Found	Peak Found	Peak Found	High	Peak Found	Peak Found	Peak Found	Peak Found	Peak Found	Peak Found	Peak Found	1
TRUE	High	Master Protein	Q96RU3-1	Formin-binding protein 1 [OS=Homo sapiens]	0.007	2.719	1	1	3	1	617	71.3	5.72	2.02	1	0	2.666	0.645501	72.97	38.9	161.1	64.86	55.97	Not Found	Peak Found	Peak Found	Peak Found	Peak Found	Peak Found	Peak Found	Peak Found	Peak Found	High	High	High	1
TRUE	High	Master Protein	P30260	cell division cycle protein 27 homolog [OS=Homo sapiens]	0.007	2.714	2	1	2	1	824	91.8	7.02	5.09	1	0	0.01	5.50576e-17		200		44.99		High	High	Peak Found	Peak Found	Peak Found	Peak Found	Not Found	Not Found	Not Found	Not Found	Not Found	Not Found	1
TRUE	High	Master Protein	P78536-1	Disintegrin and metalloproteinase domain-containing protein 17 [OS=Homo sapiens]	0.007	2.711	1	1	1	1	824	93	5.76	3.09	1	0	1.1	0.945876	14.19	94.6	105.4	55.61	16	Not Found	High	Peak Found	Peak Found	Peak Found	Peak Found	Peak Found	Peak Found	Peak Found	Not Found	Peak Found	Peak Found	1
TRUE	High	Master Protein	Q15643	Thyroid receptor-interacting protein 11 [OS=Homo sapiens]	0.007	2.71	1	1	3	1	1979	227.4	5.26	10.1	1	0								Not Found	Not Found	High	High	High	Not Found	Not Found	Not Found	Not Found	Not Found	Not Found	Not Found	1
TRUE	High	Master Protein	Q5T0N1	Cilia- and flagella-associated protein 70 [OS=Homo sapiens]	0.007	2.709	1	1	2	1	1121	125.6	5.81	7.29	1	0	0.834	0.957053	82.24	109	91	130.61	39.72	Peak Found	Peak Found	Peak Found	Peak Found	High	High	Peak Found	Peak Found	Peak Found	Peak Found	Peak Found	Peak Found	1
TRUE	High	Master Protein	Q53H96	Pyrroline-5-carboxylate reductase 3 [OS=Homo sapiens]	0.007	2.695	4	1	4	1	274	28.6	7.72	11	1	0	1.077	0.985733	60.79	90.8	109.2	23.23	63.12	High	High	High	High	Peak Found	Peak Found	Peak Found	Peak Found	Peak Found	Peak Found	Peak Found	Peak Found	1
TRUE	High	Master Protein	O75150	E3 ubiquitin-protein ligase BRE1B [OS=Homo sapiens]	0.007	2.694	2	1	2	1	1001	113.6	6.23	7.73	1	0								Not Found	High	High	Not Found	Not Found	Not Found	Not Found	Not Found	Not Found	Not Found	Not Found	Not Found	1
TRUE	High	Master Protein	Q96LD4	Tripartite motif-containing protein 47 [OS=Homo sapiens]	0.007	2.687	4	1	1	1	638	69.5	6.44	3.9	1	0								Not Found	Not Found	Not Found	Not Found	Not Found	High	Not Found	Not Found	Not Found	Not Found	Not Found	Not Found	1
TRUE	High	Master Protein	O60524	nuclear export mediator factor NEMF [OS=Homo sapiens]	0.007	2.687	1	1	5	1	1076	122.9	6.35	12.37	1	0	2.153	0.761253	82.5	57.9	142.1	73.33	28.07	Not Found	Peak Found	Not Found	Not Found	High	Not Found	High	High	Peak Found	High	Peak Found	High	1
TRUE	High	Master Protein	Q8IU89	Ceramide synthase 3 [OS=Homo sapiens]	0.007	2.686	4	1	1	1	383	46.3	7.75	3.39	1	0	0.01	5.50576e-17		200		60.15		Not Found	Not Found	Peak Found	High	Not Found	Peak Found	Not Found	Not Found	Not Found	Not Found	Not Found	Not Found	1
TRUE	High	Master Protein	C9JE40	protein PAT1 homolog 2 [OS=Homo sapiens]	0.007	2.679	2	1	4	1	543	61.4	5.1	12.01	1	0	0.01	5.50576e-17		200		45.64		Not Found	Not Found	High	High	Peak Found	High	Not Found	Not Found	Not Found	Not Found	Not Found	Not Found	1
TRUE	High	Master Protein	Q96C36	Pyrroline-5-carboxylate reductase 2 [OS=Homo sapiens]	0.007	2.676	6	1	1	1	320	33.6	7.77	4.64	1	0								Not Found	High	Not Found	Not Found	Not Found	Not Found	Not Found	Not Found	Not Found	Not Found	Not Found	Not Found	1
TRUE	High	Master Protein	Q15262	Receptor-type tyrosine-protein phosphatase kappa [OS=Homo sapiens]	0.007	2.675	1	1	3	1	1439	162	5.9	5.87	1	0	100	5.50576e-17			200		16.43	Not Found	Not Found	Not Found	Not Found	Not Found	Not Found	High	High	Peak Found	Peak Found	High	Peak Found	1
TRUE	High	Master Protein	Q9P265	Disco-interacting protein 2 homolog B [OS=Homo sapiens]	0.007	2.674	1	1	2	1	1576	171.4	8.09	2.14	1	0	100	5.50576e-17			200		16.6	Not Found	Not Found	Not Found	Not Found	Not Found	Not Found	Not Found	Not Found	Peak Found	High	Not Found	High	1
TRUE	High	Master Protein	Q5VZL5	Zinc finger MYM-type protein 4 [OS=Homo sapiens]	0.007	2.671	1	1	3	1	1548	172.7	6.84	7.81	1	0	0.794	0.990007	25.04	111.7	88.3	13.77	35.32	Peak Found	High	Peak Found	High	Peak Found	High	Peak Found	Peak Found	Peak Found	Not Found	Peak Found	Peak Found	1
TRUE	High	Master Protein	Q13438-1	Protein os-9 [OS=Homo sapiens]	0.007	2.665	2	1	2	1	667	75.5	4.87	3.03	1	0	1.449	0.907567	34.01	81.9	118.1	47.83	20.34	Not Found	High	Peak Found	Peak Found	Peak Found	Peak Found	Peak Found	Peak Found	High	Peak Found	Peak Found	Peak Found	1
TRUE	High	Master Protein	Q86XW9-1	Thioredoxin domain-containing protein 6 [OS=Homo sapiens]	0.007	2.662	2	1	6	1	330	36.8	4.89	14.99	1	0	0.01	5.50576e-17		200		66.29		Peak Found	Peak Found	High	High	Peak Found	High	Not Found	Not Found	Not Found	Not Found	Not Found	Not Found	1
TRUE	High	Master Protein	P18848	Cyclic AMP-dependent transcription factor ATF-4 [OS=Homo sapiens]	0.007	2.659	4	1	1	1	351	38.6	4.96	3.75	1	0	0.01	5.50576e-17		200		74.84		Peak Found	High	Not Found	Not Found	Peak Found	Not Found	Not Found	Not Found	Not Found	Not Found	Not Found	Not Found	1
TRUE	High	Master Protein	Q7Z3K3-1	Pogo transposable element with ZNF domain [OS=Homo sapiens]	0.007	2.659	1	1	1	1	1410	155.2	7.4	3.12	1	0								Not Found	Not Found	Not Found	Not Found	Not Found	Not Found	High	Not Found	Not Found	Not Found	Not Found	Not Found	1
TRUE	High	Master Protein	Q9NVH2	Integrator complex subunit 7 [OS=Homo sapiens]	0.007	2.649	1	1	2	1	962	106.8	8.02	5.18	1	0								Not Found	High	High	Not Found	Not Found	Not Found	Not Found	Not Found	Not Found	Not Found	Not Found	Not Found	1
TRUE	High	Master Protein	Q8N335	Glycerol-3-phosphate dehydrogenase 1-like protein [OS=Homo sapiens]	0.007	2.647	5	1	1	1	351	38.4	7.02	2.08	1	0	100	5.50576e-17			200		14.65	Not Found	Not Found	Not Found	Not Found	Not Found	Not Found	High	Peak Found	Peak Found	Peak Found	Peak Found	Peak Found	1
TRUE	High	Master Protein	Q8TDB8-1	Solute carrier family 2, facilitated glucose transporter member 14 [OS=Homo sapiens]	0.007	2.639	2	1	1	1	520	56.3	7.83	2.66	1	0	0.01	5.50576e-17		200		63.96		Peak Found	Peak Found	Not Found	Not Found	High	Peak Found	Not Found	Not Found	Not Found	Not Found	Not Found	Not Found	1
TRUE	High	Master Protein	P61812	Transforming growth factor beta-2 [OS=Homo sapiens]	0.008	2.634	2	1	4	1	414	47.7	8.53	9.53	1	0	1.581	0.863661	19.12	77.4	122.6	18.06	6.84	Not Found	Not Found	High	High	High	High	Not Found	Not Found	Not Found	Peak Found	Peak Found	Peak Found	1
TRUE	High	Master Protein	Q8N567	Zinc finger CCHC domain-containing protein 9 [OS=Homo sapiens]	0.008	2.633	5	1	1	1	271	30.5	9.17	3	1	0								Not Found	High	Not Found	Not Found	Not Found	Not Found	Not Found	Not Found	Not Found	Not Found	Not Found	Not Found	1
TRUE	High	Master Protein	Q9H3Y8	Pancreatic progenitor cell differentiation and proliferation factor [OS=Homo sapiens]	0.008	2.63	12	1	1	1	114	11.8	7.42	2.21	1	0	100	5.50576e-17			200		95.57	Not Found	Not Found	Not Found	Not Found	Not Found	Not Found	Peak Found	Peak Found	Not Found	Peak Found	High	Peak Found	1
TRUE	High	Master Protein	Q53EZ4-1	Centrosomal protein of 55 kDa [OS=Homo sapiens]	0.008	2.627	3	1	1	1	464	54.1	7.01	2.33	1	0								Not Found	Not Found	Not Found	Not Found	Not Found	High	Not Found	Not Found	Not Found	Not Found	Not Found	Not Found	1
TRUE	High	Master Protein	Q7Z3C6	autophagy-related protein 9A [OS=Homo sapiens]	0.008	2.625	2	1	1	1	839	94.4	6.67	2.75	1	0								Not Found	Not Found	High	Not Found	Not Found	Not Found	Not Found	Not Found	Not Found	Not Found	Not Found	Not Found	1
TRUE	High	Master Protein	Q9BYG5	Partitioning defective 6 homolog beta [OS=Homo sapiens]	0.008	2.619	2	1	1	1	372	41.2	5.58	0	1	0	100	5.50576e-17			200		23.66	Not Found	Not Found	Not Found	Not Found	Not Found	Not Found	Not Found	Peak Found	High	Peak Found	Peak Found	Peak Found	1
TRUE	High	Master Protein	Q86U86-1	Protein polybromo-1 [OS=Homo sapiens]	0.008	2.617	0	1	1	1	1689	192.8	6.89	1.71	1	0	100	5.50576e-17			200		33.12	Not Found	Not Found	Not Found	Not Found	Not Found	Not Found	Peak Found	Peak Found	High	Peak Found	Peak Found	Peak Found	1
TRUE	High	Master Protein	O43592	Exportin-T [OS=Homo sapiens]	0.008	2.615	1	1	2	1	962	109.9	5.39	4.2	1	0	0.562	0.851588	41.42	134.7	65.3	23.8	36.19	Not Found	Not Found	High	Peak Found	High	Peak Found	Not Found	Peak Found	Not Found	Peak Found	Not Found	Not Found	1
TRUE	High	Master Protein	Q8WXE0-1	caskin-2 [OS=Homo sapiens]	0.008	2.611	1	1	2	1	1202	126.7	7.09	6.83	1	0	0.847	0.930415	49.32	108.8	91.2	27.52	48.76	High	High	Not Found	Peak Found	Not Found	Not Found	Peak Found	Peak Found	Peak Found	Peak Found	Not Found	Peak Found	1
TRUE	High	Master Protein	O14681	Etoposide-induced protein 2.4 homolog [OS=Homo sapiens]	0.008	2.609	2	1	3	1	340	38.9	9.72	0	1	0	1.12	0.98241	89.19	86.1	113.9	80.57	30.21	Not Found	Not Found	Peak Found	Peak Found	Peak Found	Peak Found	High	Peak Found	Peak Found	Peak Found	High	High	1
TRUE	High	Master Protein	Q5T6V5	queuosine salvage protein [OS=Homo sapiens]	0.008	2.606	2	1	7	1	341	39	5.88	11.47	1	0	1.551	0.913985	24.73	80	120	7.98	23.21	Not Found	Not Found	High	High	High	High	High	Peak Found	Peak Found	Peak Found	High	High	1
TRUE	High	Master Protein	O60831	PRA1 family protein 2 [OS=Homo sapiens]	0.008	2.601	6	1	2	1	178	19.2	9.19	3.27	1	0	2.233	0.723426	28.24	62.4	137.6	24.58	18.21	Peak Found	Peak Found	Peak Found	Peak Found	Peak Found	Peak Found	High	Peak Found	Peak Found	High	Peak Found	Peak Found	1
TRUE	High	Master Protein	A2CJ06	Dystrotelin [OS=Homo sapiens]	0.009	2.597	3	1	2	1	578	65.3	9	2.74	1	0	3.515	0.473418	74.79	44.3	155.7		55.41	Not Found	Not Found	Not Found	Not Found	Peak Found	Not Found	High	High	Not Found	Not Found	Peak Found	Peak Found	1
TRUE	High	Master Protein	Q86SF2	N-acetylgalactosaminyltransferase 7 [OS=Homo sapiens]	0.009	2.588	2	1	1	1	657	75.3	7.11	2.29	1	0	0.105	0.000771021	40.12	180.2	19.8	23.95	34.31	Peak Found	Peak Found	Peak Found	Peak Found	High	Peak Found	Not Found	Peak Found	Not Found	Not Found	Peak Found	Peak Found	1
TRUE	High	Master Protein	Q6PCD5	E3 ubiquitin-protein ligase RFWD3 [OS=Homo sapiens]	0.009	2.575	2	1	2	1	774	85	6.46	5.23	1	0	0.133	0.106482	27.91	176.6	23.4	29.44		Not Found	Not Found	Peak Found	High	High	Peak Found	Not Found	Not Found	Not Found	Peak Found	Not Found	Not Found	1
TRUE	High	Master Protein	O43676	NADH dehydrogenase [ubiquinone] 1 beta subcomplex subunit 3 [OS=Homo sapiens]	0.009	2.56	12	1	2	1	98	11.4	9.2	4.79	1	0	0.538	0.869513	4.95	130.6	69.4	4.02	22.3	Peak Found	Not Found	High	Peak Found	High	Peak Found	Peak Found	Not Found	Peak Found	Peak Found	Not Found	Peak Found	1
TRUE	High	Master Protein	P23443-1	Ribosomal protein S6 kinase beta-1 [OS=Homo sapiens]	0.009	2.56	3	1	1	1	525	59.1	6.65	3.04	1	0	0.01	5.50576e-17		200		10.39		Not Found	Not Found	Peak Found	Not Found	High	Peak Found	Not Found	Not Found	Not Found	Not Found	Not Found	Not Found	1
TRUE	High	Master Protein	P12109	Collagen alpha-1(VI) chain [OS=Homo sapiens]	0.009	2.559	2	1	4	1	1028	108.5	5.43	12.36	1	0	0.386	0.705245	18.02	143.5	56.5	17.9	15.12	Not Found	Peak Found	High	High	High	Peak Found	Not Found	Not Found	Not Found	Peak Found	Peak Found	Not Found	1
TRUE	High	Master Protein	Q86UL3	glycerol-3-phosphate acyltransferase 4 [OS=Homo sapiens]	0.009	2.553	3	1	3	1	456	52	9.19	4.84	1	0	100	5.50576e-17			200		34.77	Not Found	Not Found	Not Found	Not Found	Not Found	Not Found	High	Peak Found	Peak Found	Peak Found	High	High	1
TRUE	High	Master Protein	O95235	kinesin-like protein KIF20A [OS=Homo sapiens]	0.009	2.553	2	1	2	1	890	100.2	6.92	4.71	1	0	1.21	0.918741	41.81	90.5	109.5		45.07	Not Found	Not Found	Not Found	Peak Found	Not Found	Not Found	Peak Found	Peak Found	Peak Found	Peak Found	High	High	1
TRUE	High	Master Protein	O95155	Ubiquitin conjugation factor E4 B [OS=Homo sapiens]	0.009	2.551	1	1	1	1	1302	146.1	6.55	1.79	1	0	3.514	0.474199	53.43	40.1	159.9	28.95	38.15	Peak Found	Not Found	Peak Found	Not Found	Peak Found	Peak Found	Peak Found	Peak Found	Peak Found	Peak Found	Peak Found	High	1
TRUE	High	Master Protein	O14607-1	Histone demethylase UTY [OS=Homo sapiens]	0.009	2.551	1	1	1	1	1347	149.5	7.75	2.53	1	0								Not Found	Not Found	Not Found	Not Found	Not Found	High	Not Found	Not Found	Not Found	Not Found	Not Found	Not Found	1
TRUE	High	Master Protein	P36021	Monocarboxylate transporter 8 [OS=Homo sapiens]	0.009	2.548	2	1	2	1	539	59.5	5.59	4.85	1	0	0.912	0.993389	48.11	107.1	92.9	40.74	23.08	Peak Found	High	Peak Found	Peak Found	Peak Found	Peak Found	Peak Found	Peak Found	Peak Found	High	Peak Found	Peak Found	1
TRUE	High	Master Protein	O94916	nuclear factor of activated T-cells 5 [OS=Homo sapiens]	0.009	2.541	1	1	2	1	1531	165.7	5.24	6.26	1	0	0.712	0.925098	52.4	116.8	83.2	64.36	24.78	High	High	Not Found	Not Found	Peak Found	Peak Found	Not Found	Not Found	Not Found	Not Found	Peak Found	Peak Found	1
TRUE	High	Master Protein	Q9BW61	DET1- and DDB1-associated protein 1 [OS=Homo sapiens]	0.009	2.541	20	1	1	1	102	11.8	8.68	3.43	1	0								High	Not Found	Not Found	Not Found	Not Found	Not Found	Not Found	Not Found	Not Found	Not Found	Not Found	Not Found	1
TRUE	High	Master Protein	Q9Y680-1	Peptidyl-prolyl cis-trans isomerase FKBP7 [OS=Homo sapiens]	0.009	2.536	3	1	3	1	259	30	6.54	7.34	1	0	3.704	0.450699	45.87	39.6	160.4	33.94	29.61	High	Not Found	Peak Found	High	Peak Found	High	Not Found	Peak Found	Not Found	Peak Found	Not Found	Peak Found	1
TRUE	High	Master Protein	Q9BQ75	Protein CMSS1 [OS=Homo sapiens]	0.009	2.532	3	1	4	1	279	31.9	9.19	9.57	1	0	0.829	0.933234	33.5	111.6	88.4	21.89	27.55	Peak Found	Not Found	High	High	High	High	Not Found	Peak Found	Peak Found	Peak Found	Peak Found	Peak Found	1
TRUE	High	Master Protein	O95870-1	Protein ABHD16A [OS=Homo sapiens]	0.009	2.53	2	1	3	1	558	63.2	8.13	7.54	1	0	0.66	0.924525	67.44	110.3	89.7	29.2	69.15	Not Found	Not Found	High	High	High	Not Found	Not Found	Not Found	Peak Found	Not Found	Peak Found	Not Found	1
TRUE	High	Master Protein	Q9BUK6	Protein misato homolog 1 [OS=Homo sapiens]	0.01	2.526	1	1	1	1	570	61.8	6.11	0	1	0	2.789	0.633912	110	52.8	147.2	110.23	21.53	Not Found	Peak Found	Not Found	Peak Found	Peak Found	Not Found	Peak Found	High	Peak Found	Peak Found	Peak Found	Peak Found	1
TRUE	High	Master Protein	Q969F9-1	Hermansky-pudlak syndrome 3 protein [OS=Homo sapiens]	0.01	2.518	1	1	1	1	1004	113.7	6.43	2.71	1	0	0.01	5.50576e-17		200		68.15		Peak Found	Not Found	High	Not Found	Not Found	Not Found	Not Found	Not Found	Not Found	Not Found	Not Found	Not Found	1
TRUE	High	Master Protein	Q93034	Cullin-5 [OS=Homo sapiens]	0.01	2.513	1	1	2	1	780	90.9	7.94	1.92	1	0	100	5.50576e-17			200		21.35	Not Found	Not Found	Not Found	Not Found	Not Found	Not Found	Peak Found	Peak Found	High	Not Found	Peak Found	High	1
TRUE	High	Master Protein	P55291	Cadherin-15 [OS=Homo sapiens]	0.01	2.501	2	1	1	1	814	88.9	4.98	2.15	1	0	0.01	5.50576e-17		200		105.82		Peak Found	Peak Found	Not Found	High	Not Found	Peak Found	Not Found	Not Found	Not Found	Not Found	Not Found	Not Found	1
TRUE	High	Master Protein	Q9H0W9	Ester hydrolase C11orf54 [OS=Homo sapiens]	0.01	2.5	3	1	1	1	315	35.1	6.7	0	1	0	3.644	0.329983	65.8	47.4	152.6	21.1	69.1	Not Found	Not Found	Peak Found	Peak Found	Peak Found	Peak Found	High	Peak Found	Not Found	Peak Found	Peak Found	Not Found	1
TRUE	Medium	Master Protein	Q86TS9-1	39S ribosomal protein L52, mitochondrial [OS=Homo sapiens]	0.01	2.491	15	1	1	1	123	13.7	10.26	4	1	0	1.027	0.972453	31.7	98.6	101.4		26.96	Not Found	High	Not Found	Not Found	Not Found	Not Found	Peak Found	Peak Found	Peak Found	Peak Found	Not Found	Not Found	1
TRUE	Medium	Master Protein	Q99643	Succinate dehydrogenase cytochrome b560 subunit, mitochondrial [OS=Homo sapiens]	0.01	2.491	8	1	1	1	169	18.6	9.69	0	1	0	100	5.50576e-17			200		78.19	Not Found	Not Found	Not Found	Not Found	Not Found	Not Found	Peak Found	Peak Found	Peak Found	High	Peak Found	Peak Found	1
TRUE	Medium	Master Protein	Q9UHQ9	NADH-cytochrome b5 reductase 1 [OS=Homo sapiens]	0.01	2.482	7	1	1	1	305	34.1	9.38	3.64	1	0								Not Found	Not Found	Not Found	High	Not Found	Not Found	Not Found	Not Found	Not Found	Not Found	Not Found	Not Found	1
TRUE	Medium	Master Protein	Q53F19	Nuclear cap-binding protein subunit 3 [OS=Homo sapiens]	0.011	2.479	3	1	1	1	620	70.5	5.73	3.91	1	0	0.419	0.794794	15.56	140.9	59.1		14.76	Not Found	Not Found	Not Found	High	Not Found	Not Found	Not Found	Not Found	Not Found	Peak Found	Not Found	Peak Found	1
TRUE	Medium	Master Protein	P49247	ribose-5-phosphate isomerase [OS=Homo sapiens]	0.011	2.473	3	1	2	1	311	33.2	8.54	4.61	1	0	100	5.50576e-17			200		11.1	Not Found	Not Found	Not Found	Not Found	Not Found	Not Found	Peak Found	Peak Found	High	High	Not Found	Peak Found	1
TRUE	Medium	Master Protein	O43617-1	Trafficking protein particle complex subunit 3 [OS=Homo sapiens]	0.011	2.471	4	1	8	1	180	20.3	4.96	10.16	1	0	3.286	0.423925	26.29	43.9	156.1	15.22	21.48	Not Found	Not Found	High	High	High	High	High	Peak Found	High	Peak Found	High	High	1
TRUE	Medium	Master Protein	Q69YQ0-1	Cytospin-A [OS=Homo sapiens]	0.011	2.463	1	1	2	1	1117	124.5	5.72	5.06	1	0	13.517	0.010752	38.2	13.8	186.2		52.88	Not Found	Not Found	High	Not Found	Not Found	Not Found	High	Peak Found	Peak Found	Peak Found	Peak Found	Peak Found	1
TRUE	Medium	Master Protein	P22830-1	Ferrochelatase, mitochondrial [OS=Homo sapiens]	0.011	2.462	2	1	2	1	423	47.8	8.73	3.88	1	0	0.795	0.910581	44.28	117.2	82.8	29.81	40.42	Peak Found	Peak Found	Not Found	Not Found	Not Found	Not Found	Peak Found	Peak Found	Peak Found	Peak Found	High	High	1
TRUE	Medium	Master Protein	Q9UNI6	Dual specificity protein phosphatase 12 [OS=Homo sapiens]	0.011	2.461	6	1	1	1	340	37.7	6.84	2.72	1	0	0.01	5.50576e-17		200		15.09		Not Found	Peak Found	Peak Found	Peak Found	Peak Found	High	Not Found	Not Found	Not Found	Not Found	Not Found	Not Found	1
TRUE	Medium	Master Protein	O43709-1	Probable 18S rRNA (guanine-N(7))-methyltransferase [OS=Homo sapiens]	0.011	2.459	4	1	1	1	281	31.9	8.73	2.5	1	0	100	5.50576e-17			200		13.4	Not Found	Not Found	Not Found	Not Found	Not Found	Not Found	Peak Found	Peak Found	Peak Found	Peak Found	Peak Found	High	1
TRUE	Medium	Master Protein	P0C7T7	Putative uncharacterized protein FRMD6-AS1 [OS=Homo sapiens]	0.011	2.459	4	1	1	1	363	38.8	11.74	2.46	1	0	0.01	5.50576e-17		200		9.83		Not Found	Not Found	Peak Found	Peak Found	High	Peak Found	Not Found	Not Found	Not Found	Not Found	Not Found	Not Found	1
TRUE	Medium	Master Protein	P59768	Guanine nucleotide-binding protein G(I)/G(S)/G(O) subunit gamma-2 [OS=Homo sapiens]	0.011	2.458	23	1	2	1	71	7.8	7.99	5.6	1	0	0.164	0.104644	49.02	171.8	28.2	25.98	45.33	Not Found	Not Found	Peak Found	Peak Found	Not Found	Not Found	Peak Found	High	Peak Found	Peak Found	High	Peak Found	1
TRUE	Medium	Master Protein	Q96ST2	protein IWS1 homolog [OS=Homo sapiens]	0.011	2.456	1	1	1	1	819	91.9	4.69	2.89	1	0	0.889	0.985945	20.43	105.6	94.4	14.93	16.82	Peak Found	Peak Found	Peak Found	High	Peak Found	Peak Found	Not Found	Peak Found	Not Found	Not Found	Not Found	Peak Found	1
TRUE	Medium	Master Protein	Q12894	Interferon-related developmental regulator 2 [OS=Homo sapiens]	0.011	2.454	5	1	1	1	506	54.8	7.94	3.65	1	0								Not Found	Not Found	Not Found	High	Not Found	Not Found	Not Found	Not Found	Not Found	Not Found	Not Found	Not Found	1
TRUE	Medium	Master Protein	Q9Y4H4	G-protein-signaling modulator 3 [OS=Homo sapiens]	0.011	2.453	11	1	3	1	160	17.9	4.97	10.72	1	0								High	High	Not Found	Not Found	Not Found	High	Not Found	Not Found	Not Found	Not Found	Not Found	Not Found	1
TRUE	Medium	Master Protein	B2RTY4	unconventional myosin-IXa [OS=Homo sapiens]	0.011	2.449	0	1	2	1	2548	292.5	8.88	0	1	0	4.157	0.38018	34.01	38.8	161.2		29.77	Not Found	Not Found	Not Found	Not Found	Not Found	Peak Found	High	Peak Found	Peak Found	Peak Found	High	Peak Found	1
TRUE	Medium	Master Protein	P0C870	JmjC domain-containing protein 7 [OS=Homo sapiens]	0.011	2.446	5	1	1	1	316	35.9	5.38	2.51	1	0								Not Found	Not Found	Not Found	High	Not Found	Not Found	Not Found	Not Found	Not Found	Not Found	Not Found	Not Found	1
TRUE	Medium	Master Protein	Q9Y5N6	Origin recognition complex subunit 6 [OS=Homo sapiens]	0.011	2.442	6	1	2	1	252	28.1	8.66	7.86	1	0	0.01	5.50576e-17		200		1.87		High	High	Not Found	Not Found	Not Found	Not Found	Not Found	Not Found	Not Found	Not Found	Not Found	Not Found	1
TRUE	Medium	Master Protein	Q92504	Zinc transporter SLC39A7 [OS=Homo sapiens]	0.011	2.442	3	1	2	1	469	50.1	6.87	5.95	1	0	0.036	0.00306326	89.49	192.6	7.4	26.26	87.62	Not Found	Not Found	Peak Found	Peak Found	High	High	Peak Found	Not Found	Peak Found	Not Found	Not Found	Not Found	1
TRUE	Medium	Master Protein	P20585	DNA mismatch repair protein MSH3 [OS=Homo sapiens]	0.011	2.44	1	1	1	1	1137	127.3	8.02	2.37	1	0	0.01	5.50576e-17		200		129.16		Peak Found	Peak Found	Peak Found	Peak Found	High	Peak Found	Not Found	Not Found	Not Found	Not Found	Not Found	Not Found	1
TRUE	Medium	Master Protein	Q13485	Mothers against decapentaplegic homolog 4 [OS=Homo sapiens]	0.011	2.438	2	1	3	1	552	60.4	6.99	9.27	1	0	0.57	0.893796	68.77	126.7	73.3	9.01	63.96	Not Found	Not Found	High	High	Not Found	High	Not Found	Not Found	Not Found	Not Found	Peak Found	Peak Found	1
TRUE	Medium	Master Protein	P00374	dihydrofolate reductase [OS=Homo sapiens]	0.012	2.437	4	1	6	1	187	21.4	7.42	6.76	1	0	1.445	0.907567	61.12	85.9	114.1	44.87	48.61	Peak Found	Peak Found	Peak Found	Peak Found	Peak Found	Peak Found	High	High	High	High	High	High	1
TRUE	Medium	Master Protein	Q01860-2	Isoform B of POU domain, class 5, transcription factor 1 [OS=Homo sapiens]	0.012	2.435	4	1	4	1	265	30.1	9.29	2.37	1	0	24.309	0.00227887	39.09	8	192	37.02	21.51	Not Found	Not Found	Not Found	Peak Found	Peak Found	Not Found	Peak Found	High	High	Peak Found	High	High	1
TRUE	Medium	Master Protein	Q9NXN4-1	Ganglioside-induced differentiation-associated protein 2 [OS=Homo sapiens]	0.012	2.431	2	1	1	1	497	56.2	5.74	0	1	0	100	5.50576e-17			200		13.7	Not Found	Not Found	Not Found	Not Found	Not Found	Not Found	Peak Found	Peak Found	Peak Found	Peak Found	Not Found	High	1
TRUE	Medium	Master Protein	Q16678	Cytochrome P450 1B1 [OS=Homo sapiens]	0.012	2.428	1	1	1	1	543	60.8	8.98	1.74	1	0	1.12	0.985945	12.28	94.7	105.3	14.85	33.47	Peak Found	Not Found	Peak Found	Peak Found	Peak Found	Peak Found	Not Found	Not Found	Peak Found	Peak Found	Peak Found	High	1
TRUE	Medium	Master Protein	Q9Y5Z4-1	Heme-binding protein 2 [OS=Homo sapiens]	0.012	2.428	6	1	1	1	205	22.9	4.63	3.05	1	0	4.997	0.298655	46.51	33.3	166.7		54.61	Not Found	Not Found	Not Found	Not Found	High	Not Found	Peak Found	Not Found	Peak Found	Peak Found	Peak Found	Peak Found	1
TRUE	Medium	Master Protein	Q86Y91	Kinesin-like protein KIF18B [OS=Homo sapiens]	0.012	2.423	1	1	1	1	864	94.2	8.79	2.83	1	0	0.891	0.985945	22.68	106.2	93.8	8.77	15.94	Not Found	Not Found	Peak Found	Peak Found	High	Peak Found	Peak Found	Peak Found	Not Found	Peak Found	Not Found	Peak Found	1
TRUE	Medium	Master Protein	Q9NZJ7	Mitochondrial carrier homolog 1 [OS=Homo sapiens]	0.012	2.412	3	1	1	1	389	41.5	9.32	2.09	1	0	0.893	0.925972	14.99	105.7	94.3		47.22	Not Found	Peak Found	Not Found	Not Found	Not Found	Not Found	Not Found	Not Found	Peak Found	Peak Found	Peak Found	High	1
TRUE	Medium	Master Protein	Q16566	calcium/calmodulin-dependent protein kinase type IV [OS=Homo sapiens]	0.012	2.412	2	1	1	1	473	51.9	5.82	2.33	1	0								High	Not Found	Not Found	Not Found	Not Found	Not Found	Not Found	Not Found	Not Found	Not Found	Not Found	Not Found	1
TRUE	Medium	Master Protein	Q99570	Phosphoinositide 3-kinase regulatory subunit 4 [OS=Homo sapiens]	0.012	2.409	1	1	2	1	1358	153	7.17	1.61	1	0	100	5.50576e-17			200		24.58	Not Found	Not Found	Not Found	Not Found	Not Found	Not Found	Peak Found	Peak Found	Peak Found	Peak Found	High	High	1
TRUE	Medium	Master Protein	Q9NUL3	Double-stranded RNA-binding protein Staufen homolog 2 [OS=Homo sapiens]	0.012	2.403	2	1	2	1	570	62.6	9.61	6.05	1	0	2.003	0.6842	18.67	66.1	133.9	14.36	14.71	Not Found	Not Found	Peak Found	High	High	Peak Found	Peak Found	Peak Found	Peak Found	Peak Found	Peak Found	Peak Found	1
TRUE	Medium	Master Protein	Q9Y6G3	39S ribosomal protein L42, mitochondrial [OS=Homo sapiens]	0.012	2.399	11	1	1	1	142	16.7	8.35	4.53	1	0								High	Not Found	Not Found	Not Found	Not Found	Not Found	Not Found	Not Found	Not Found	Not Found	Not Found	Not Found	1
TRUE	Medium	Master Protein	Q6P3S6	F-box only protein 42 [OS=Homo sapiens]	0.012	2.394	1	1	1	1	717	77.8	7.43	2.6	1	0	0.293	0.307799	20.29	154.7	45.3	52.87	5.16	High	Peak Found	Not Found	Peak Found	Not Found	Not Found	Not Found	Not Found	Not Found	Peak Found	Peak Found	Peak Found	1
TRUE	Medium	Master Protein	Q8IYJ3	Synaptotagmin-like protein 1 [OS=Homo sapiens]	0.012	2.387	1	1	1	1	562	61.8	5.48	0	1	0	0.583	0.791022	72.34	100.3	99.7	91.37	33.99	Peak Found	Peak Found	Peak Found	Peak Found	Peak Found	Peak Found	Peak Found	Peak Found	Peak Found	High	Peak Found	Peak Found	1
TRUE	Medium	Master Protein	O15013	rho guanine nucleotide exchange factor 10 [OS=Homo sapiens]	0.013	2.383	1	1	1	1	1369	151.5	5.68	2.63	1	0	100	5.50576e-17			200		17.93	Not Found	Not Found	Not Found	Not Found	Not Found	Not Found	Peak Found	Peak Found	Peak Found	Peak Found	High	Not Found	1
TRUE	Medium	Master Protein	Q9P000-1	COMM domain-containing protein 9 [OS=Homo sapiens]	0.013	2.371	6	1	1	1	198	21.8	5.88	3.56	1	0	0.546	0.880891	66.62	130.3	69.7	24.36	57.94	Not Found	Not Found	High	Not Found	Peak Found	Not Found	Peak Found	Peak Found	Peak Found	Peak Found	Peak Found	Peak Found	1
TRUE	Medium	Master Protein	Q9Y587-1	AP-4 complex subunit sigma-1 [OS=Homo sapiens]	0.013	2.368	7	1	1	1	144	17	5.19	0	1	0	100	5.50576e-17			200		15.23	Not Found	Not Found	Not Found	Not Found	Not Found	Not Found	Peak Found	Not Found	High	Peak Found	Not Found	Not Found	1
TRUE	Medium	Master Protein	Q13769	THO complex subunit 5 homolog [OS=Homo sapiens]	0.013	2.368	1	1	4	1	683	78.5	6.87	8.88	1	0	0.341	0.416349	12.55	149.2	50.8	20.89	4.04	Not Found	Not Found	High	High	High	High	Peak Found	Not Found	Peak Found	Not Found	Not Found	Not Found	1
TRUE	Medium	Master Protein	Q96BY7	autophagy-related protein 2 homolog B [OS=Homo sapiens]	0.013	2.368	1	1	1	1	2078	232.6	5.76	2.66	1	0	2.553	0.658159	51.33	55.8	144.2	60.01	12.14	Peak Found	Peak Found	Peak Found	High	Peak Found	Peak Found	Peak Found	Peak Found	Peak Found	Peak Found	Peak Found	Peak Found	1
TRUE	Medium	Master Protein	Q9NXW2-1	DnaJ homolog subfamily B member 12 [OS=Homo sapiens]	0.013	2.367	3	1	4	1	375	41.8	8.53	10.61	1	0	1.993	0.773873	83.56	64.8	135.2	78.47	30.63	Peak Found	High	Peak Found	Peak Found	High	High	Peak Found	Peak Found	Peak Found	Peak Found	Peak Found	Peak Found	1
TRUE	Medium	Master Protein	Q9BW60	Elongation of very long chain fatty acids protein 1 [OS=Homo sapiens]	0.013	2.363	4	1	11	1	279	32.6	9.6	22.7	1	0	0.34	0.576401	48.5	143.9	56.1	20.26	49.11	Not Found	Not Found	High	High	High	High	Not Found	Peak Found	Peak Found	Peak Found	Peak Found	Peak Found	1
TRUE	Medium	Master Protein	Q15386-1	Ubiquitin-protein ligase E3C [OS=Homo sapiens]	0.013	2.359	1	1	1	1	1083	123.8	6.71	0	1	0								Not Found	Not Found	Not Found	Not Found	Not Found	Not Found	Not Found	Not Found	High	Not Found	Not Found	Not Found	1
TRUE	Medium	Master Protein	Q9Y303	N-acetylglucosamine-6-phosphate deacetylase [OS=Homo sapiens]	0.013	2.349	3	1	1	1	409	43.7	6.7	3.06	1	0								Not Found	Not Found	Not Found	Not Found	Not Found	High	Not Found	Not Found	Not Found	Not Found	Not Found	Not Found	1
TRUE	Medium	Master Protein	Q13753-1	Laminin subunit gamma-2 [OS=Homo sapiens]	0.013	2.344	1	1	1	1	1193	130.9	6.19	2.57	1	0								Not Found	Not Found	Not Found	High	Not Found	Not Found	Not Found	Not Found	Not Found	Not Found	Not Found	Not Found	1
TRUE	Medium	Master Protein	Q5BJD5-1	Transmembrane protein 41B [OS=Homo sapiens]	0.013	2.344	7	1	2	1	291	32.5	9.58	0	1	0	100	5.50576e-17			200		41.61	Not Found	Not Found	Not Found	Not Found	Not Found	Not Found	Peak Found	Peak Found	High	Peak Found	High	Peak Found	1
TRUE	Medium	Master Protein	Q6T310	Ras-like protein family member 11A [OS=Homo sapiens]	0.013	2.343	3	1	2	1	242	27	8.94	4.45	1	0	0.01	5.50576e-17		200		73.27		Peak Found	Not Found	Peak Found	Peak Found	High	High	Not Found	Not Found	Not Found	Not Found	Not Found	Not Found	1
TRUE	Medium	Master Protein	Q9H4L5	Oxysterol-binding protein-related protein 3 [OS=Homo sapiens]	0.013	2.337	1	1	1	1	887	101.2	6.87	2.75	1	0	0.01	5.50576e-17		200		35.87		Not Found	Not Found	Not Found	Peak Found	Not Found	High	Not Found	Not Found	Not Found	Not Found	Not Found	Not Found	1
TRUE	Medium	Master Protein	Q86V15-1	Zinc finger protein castor homolog 1 [OS=Homo sapiens]	0.013	2.336	1	1	1	1	1759	189.9	7.03	4.31	1	0								Not Found	Not Found	Not Found	Not Found	High	Not Found	Not Found	Not Found	Not Found	Not Found	Not Found	Not Found	1
TRUE	Medium	Master Protein	Q99442	translocation protein sec62 [OS=Homo sapiens]	0.013	2.333	3	1	2	1	399	45.8	7.12	0	1	0	1.047	0.985945	38.3	97.7	102.3		34.88	Not Found	Peak Found	Not Found	Not Found	Not Found	Not Found	Peak Found	High	Peak Found	Peak Found	High	Peak Found	1
TRUE	Medium	Master Protein	Q96CU9	FAD-dependent oxidoreductase domain-containing protein 1 [OS=Homo sapiens]	0.013	2.333	2	1	1	1	486	53.8	7.78	2.98	1	0	4.922	0.307517	52.97	36.7	163.3	17.62	51.96	Not Found	Not Found	Peak Found	High	Peak Found	Not Found	Not Found	Not Found	Not Found	Not Found	Peak Found	Peak Found	1
TRUE	Medium	Master Protein	Q9HB40	Retinoid-inducible serine carboxypeptidase [OS=Homo sapiens]	0.013	2.331	3	1	1	1	452	50.8	5.81	2.81	1	0	100	5.50576e-17			200		67.16	Not Found	Not Found	Not Found	Not Found	Not Found	Not Found	Peak Found	Peak Found	Not Found	Not Found	Peak Found	High	1
TRUE	Medium	Master Protein	Q8NEJ9	neuroguidin [OS=Homo sapiens]	0.013	2.327	4	1	2	1	315	35.9	9.57	4.31	1	0	0.495	0.798102	44.15	135.7	64.3	21.41	44.44	Not Found	Not Found	Peak Found	High	High	Peak Found	Not Found	Not Found	Peak Found	Peak Found	Peak Found	Not Found	1
TRUE	Medium	Master Protein	Q5VU43	Myomegalin [OS=Homo sapiens]	0.013	2.327	0	1	2	1	2346	264.9	5.44	5.64	1	0	0.817	0.98241	38.8	109.1	90.9	44.77	27.67	High	Not Found	Peak Found	Peak Found	Peak Found	High	Peak Found	Peak Found	Peak Found	Peak Found	Not Found	Peak Found	1
TRUE	Medium	Master Protein	O43318	mitogen-activated protein kinase kinase kinase 7 [OS=Homo sapiens]	0.013	2.323	2	1	1	1	606	67.2	7.11	3.03	1	0								Not Found	High	Not Found	Not Found	Not Found	Not Found	Not Found	Not Found	Not Found	Not Found	Not Found	Not Found	1
TRUE	Medium	Master Protein	Q9UM13	Anaphase-promoting complex subunit 10 [OS=Homo sapiens]	0.013	2.319	6	1	2	1	185	21.2	9.06	5.77	1	0	0.01	5.50576e-17		200				Not Found	Not Found	High	Not Found	Not Found	High	Not Found	Not Found	Not Found	Not Found	Not Found	Not Found	1
TRUE	Medium	Master Protein	P40121	Macrophage-capping protein [OS=Homo sapiens]	0.013	2.318	4	1	2	1	348	38.5	6.19	6.46	1	0								High	High	Not Found	Not Found	Not Found	Not Found	Not Found	Not Found	Not Found	Not Found	Not Found	Not Found	1
TRUE	Medium	Master Protein	Q9H6Q4	Cytosolic fe-s cluster assembly factor narfl [OS=Homo sapiens]	0.013	2.317	2	1	1	1	476	53	7.23	2.51	1	0								Not Found	Not Found	High	Not Found	Not Found	Not Found	Not Found	Not Found	Not Found	Not Found	Not Found	Not Found	1
TRUE	Medium	Master Protein	Q92733	proline-rich protein PRCC [OS=Homo sapiens]	0.013	2.316	8	1	1	1	491	52.4	5.1	3.29	1	0	0.01	5.50576e-17		200		83.95		High	Not Found	Peak Found	Peak Found	Not Found	Not Found	Not Found	Not Found	Not Found	Not Found	Not Found	Not Found	1
TRUE	Medium	Master Protein	Q9NRL3	Striatin-4 [OS=Homo sapiens]	0.013	2.315	1	1	4	1	753	80.5	5.4	9.42	1	0								Not Found	Not Found	High	High	High	High	Not Found	Not Found	Not Found	Not Found	Not Found	Not Found	1
TRUE	Medium	Master Protein	O95972	Bone morphogenetic protein 15 [OS=Homo sapiens]	0.013	2.313	2	1	1	1	392	45	9.11	0	1	0	4.18	0.311462	58.83	36.3	163.7	58.07	22.19	Not Found	Not Found	Peak Found	Peak Found	Peak Found	Peak Found	Peak Found	Peak Found	Peak Found	Peak Found	Peak Found	High	1
TRUE	Medium	Master Protein	Q5HYI8	Rab-like protein 3 [OS=Homo sapiens]	0.013	2.311	9	1	1	1	236	26.4	7.11	2.54	1	0	100	5.50576e-17			200		51.39	Not Found	Not Found	Not Found	Not Found	Not Found	Not Found	High	Peak Found	Peak Found	Peak Found	Peak Found	Not Found	1
TRUE	Medium	Master Protein	Q8WWB7	Glycosylated lysosomal membrane protein [OS=Homo sapiens]	0.013	2.307	5	1	1	1	406	43.8	6.58	2.24	1	0								Not Found	Not Found	Not Found	Not Found	Not Found	Not Found	Not Found	Not Found	Not Found	High	Not Found	Not Found	1
TRUE	Medium	Master Protein	O94901-1	SUN domain-containing protein 1 [OS=Homo sapiens]	0.013	2.295	1	1	1	1	812	90	7.08	1.79	1	0	100	5.50576e-17			200		38.4	Not Found	Not Found	Not Found	Not Found	Not Found	Not Found	Peak Found	Peak Found	Peak Found	Peak Found	High	Peak Found	1
TRUE	Medium	Master Protein	Q6P161	39S ribosomal protein L54, mitochondrial [OS=Homo sapiens]	0.013	2.294	7	1	1	1	138	15.8	9.6	2.59	1	0	0.428	0.637127	133.75	140.1	59.9		92.3	Not Found	High	Not Found	Not Found	Not Found	Not Found	Not Found	Peak Found	Peak Found	Peak Found	Not Found	Peak Found	1
TRUE	Medium	Master Protein	Q6IQ23-1	Pleckstrin homology domain-containing family A member 7 [OS=Homo sapiens]	0.013	2.293	1	1	1	1	1121	127.1	9.35	2.46	1	0	0.01	5.50576e-17		200		15.62		High	Peak Found	Not Found	Not Found	Not Found	Not Found	Not Found	Not Found	Not Found	Not Found	Not Found	Not Found	1
TRUE	Medium	Master Protein	Q15723-1	Isoform 1 of ETS-related transcription factor Elf-2 [OS=Homo sapiens]	0.014	2.282	2	1	1	1	581	62.7	6.7	2.45	1	0								High	Not Found	Not Found	Not Found	Not Found	Not Found	Not Found	Not Found	Not Found	Not Found	Not Found	Not Found	1
TRUE	Medium	Master Protein	Q9BTE1	Dynactin subunit 5 [OS=Homo sapiens]	0.014	2.279	8	1	1	1	182	20.1	8.02	2.17	1	0								High	Not Found	Not Found	Not Found	Not Found	Not Found	Not Found	Not Found	Not Found	Not Found	Not Found	Not Found	1
TRUE	Medium	Master Protein	P62877	E3 ubiquitin-protein ligase RBX1 [OS=Homo sapiens]	0.014	2.278	7	1	1	1	108	12.3	6.96	2.54	1	0	0.01	5.50576e-17		200		40.47		Peak Found	Peak Found	High	Peak Found	Peak Found	Peak Found	Not Found	Not Found	Not Found	Not Found	Not Found	Not Found	1
TRUE	Medium	Master Protein	Q9NP84	Tumor necrosis factor receptor superfamily member 12A [OS=Homo sapiens]	0.014	2.278	8	1	2	1	129	13.9	8.95	4.51	1	0	4.453	0.347461	114.37	43.2	156.8	37.66	88.35	Not Found	Peak Found	High	High	Not Found	Not Found	Peak Found	Peak Found	Peak Found	Peak Found	Not Found	Not Found	1
TRUE	Medium	Master Protein	Q9Y4Y9	U6 snRNA-associated Sm-like protein LSm5 [OS=Homo sapiens]	0.014	2.273	30	1	2	1	91	9.9	4.54	8.16	1	0	100	5.50576e-17			200		37.54	Not Found	Not Found	High	Not Found	Not Found	Not Found	Not Found	Not Found	Peak Found	Peak Found	Not Found	High	1
TRUE	Medium	Master Protein	P19388	DNA-directed RNA polymerases I, II, and III subunit RPABC1 [OS=Homo sapiens]	0.014	2.271	4	1	1	1	210	24.5	5.95	1.93	1	0	100	5.50576e-17			200		40.45	Not Found	Not Found	Not Found	Not Found	Not Found	Not Found	Peak Found	High	Peak Found	Peak Found	Peak Found	Not Found	1
TRUE	Medium	Master Protein	O60232	Sjoegren syndrome/scleroderma autoantigen 1 [OS=Homo sapiens]	0.014	2.268	4	1	4	1	199	21.5	5.24	7.64	1	0	0.094	0.0180415	39.09	182.8	17.2	64.03		High	High	Peak Found	High	Peak Found	High	Not Found	Not Found	Not Found	Not Found	Peak Found	Not Found	1
TRUE	Medium	Master Protein	Q9NRY2-1	SOSS complex subunit C [OS=Homo sapiens]	0.014	2.265	13	1	1	1	104	11.4	9.25	2.68	1	0	0.01	5.50576e-17		200		51.53		Not Found	Not Found	Peak Found	High	Peak Found	Not Found	Not Found	Not Found	Not Found	Not Found	Not Found	Not Found	1
TRUE	Medium	Master Protein	Q16798	NADP-dependent malic enzyme, mitochondrial [OS=Homo sapiens]	0.015	2.259	2	1	1	1	604	67	7.97	2.6	1	0	6.611	0.151978	72.13	22.7	177.3	37.49	47.11	Not Found	Not Found	High	Peak Found	Peak Found	Peak Found	Peak Found	Peak Found	Peak Found	Peak Found	Peak Found	Peak Found	1
TRUE	Medium	Master Protein	Q9UPZ6	Thrombospondin type-1 domain-containing protein 7A [OS=Homo sapiens]	0.015	2.257	2	1	1	1	1657	185.2	7.43	0	1	0	4.715	0.311054	73.31	35	165		62.68	Not Found	Not Found	Not Found	Peak Found	Not Found	Not Found	Not Found	High	Not Found	Peak Found	Not Found	Not Found	1
TRUE	Medium	Master Protein	Q5T280	putative methyltransferase C9orf114 [OS=Homo sapiens]	0.015	2.257	3	1	1	1	376	42	7.43	2.35	1	0								Not Found	Not Found	High	Not Found	Not Found	Not Found	Not Found	Not Found	Not Found	Not Found	Not Found	Not Found	1
TRUE	Medium	Master Protein	O94864-1	STAGA complex 65 subunit gamma [OS=Homo sapiens]	0.015	2.252	2	1	1	1	414	46.2	5.12	0	1	0	0.259	0.285637	55.12	158.5	41.5	69.35	22.39	Peak Found	Peak Found	Peak Found	Peak Found	Peak Found	Peak Found	Peak Found	Peak Found	Peak Found	Peak Found	High	Peak Found	1
TRUE	Medium	Master Protein	Q9GZT8-1	NIF3-like protein 1 [OS=Homo sapiens]	0.015	2.251	3	1	2	1	377	41.9	6.65	2.06	1	0	0.216	0.204434	24.31	164.4	35.6		31.36	Peak Found	Not Found	Not Found	Not Found	Not Found	Not Found	Peak Found	Not Found	High	High	Not Found	Peak Found	1
TRUE	Medium	Master Protein	O00308	NEDD4-like E3 ubiquitin-protein ligase WWP2 [OS=Homo sapiens]	0.015	2.249	1	1	1	1	870	98.9	7.12	2.33	1	0	0.01	5.50576e-17		200		65.82		High	Not Found	Peak Found	Peak Found	Peak Found	Peak Found	Not Found	Not Found	Not Found	Not Found	Not Found	Not Found	1
TRUE	Medium	Master Protein	Q7Z5K2-1	Wings apart-like protein homolog [OS=Homo sapiens]	0.015	2.249	1	1	1	1	1190	132.9	5.44	0	1	0	100	5.50576e-17			200		45.77	Not Found	Not Found	Not Found	Not Found	Not Found	Not Found	Not Found	Not Found	High	Peak Found	Not Found	Not Found	1
TRUE	Medium	Master Protein	P51580	Thiopurine S-methyltransferase [OS=Homo sapiens]	0.015	2.248	4	1	1	1	245	28.2	6.23	0	1	0	100	5.50576e-17			200		43.34	Not Found	Not Found	Not Found	Not Found	Not Found	Not Found	Not Found	Not Found	High	Peak Found	Peak Found	Not Found	1
TRUE	Medium	Master Protein	O95873	Uncharacterized protein C6orf47 [OS=Homo sapiens]	0.015	2.241	4	1	3	1	294	31.7	6.37	0	1	0	0.219	0.245729	16.67	164	36		24.38	Not Found	Not Found	Not Found	Not Found	Peak Found	Not Found	High	High	Peak Found	Peak Found	Peak Found	High	1
TRUE	Medium	Master Protein	Q8N2G8-1	GH3 domain-containing protein [OS=Homo sapiens]	0.015	2.24	2	1	1	1	530	57.5	7.88	0	1	0								Not Found	Not Found	Not Found	Not Found	Not Found	Not Found	Not Found	Not Found	Not Found	Not Found	High	Not Found	1
TRUE	Medium	Master Protein	Q6ZN03	Putative uncharacterized protein encoded by LINC00322 [OS=Homo sapiens]	0.016	2.236	4	1	2	1	302	32.4	8.68	6.38	1	0								Not Found	Not Found	Not Found	High	High	Not Found	Not Found	Not Found	Not Found	Not Found	Not Found	Not Found	1
TRUE	Medium	Master Protein	Q9P2R6	Arginine-glutamic acid dipeptide repeats protein [OS=Homo sapiens]	0.016	2.231	1	1	2	1	1566	172.3	7.69	6.1	1	0								High	High	Not Found	Not Found	Not Found	Not Found	Not Found	Not Found	Not Found	Not Found	Not Found	Not Found	1
TRUE	Medium	Master Protein	Q15726	Metastasis-suppressor KiSS-1 [OS=Homo sapiens]	0.016	2.23	9	1	1	1	138	14.7	10.14	3.39	1	0								High	Not Found	Not Found	Not Found	Not Found	Not Found	Not Found	Not Found	Not Found	Not Found	Not Found	Not Found	1
TRUE	Medium	Master Protein	Q96L73-1	Histone-lysine N-methyltransferase, H3 lysine-36 and H4 lysine-20 specific [OS=Homo sapiens]	0.016	2.23	0	1	1	1	2696	296.5	8.03	2.99	1	0								High	Not Found	Not Found	Not Found	Not Found	Not Found	Not Found	Not Found	Not Found	Not Found	Not Found	Not Found	1
TRUE	Medium	Master Protein	Q8TCZ2	CD99 antigen-like protein 2 [OS=Homo sapiens]	0.016	2.227	8	1	1	1	262	28	5.14	2.8	1	0								Not Found	Not Found	Not Found	Not Found	High	Not Found	Not Found	Not Found	Not Found	Not Found	Not Found	Not Found	1
TRUE	Medium	Master Protein	Q15025	TNFAIP3-interacting protein 1 [OS=Homo sapiens]	0.016	2.223	1	1	2	1	636	71.8	6.62	3.8	1	0	0.01	5.50576e-17		200		37.06		High	High	Peak Found	Not Found	Not Found	Not Found	Not Found	Not Found	Not Found	Not Found	Not Found	Not Found	1
TRUE	Medium	Master Protein	Q9H330	Transmembrane protein 245 [OS=Homo sapiens]	0.017	2.219	2	1	1	1	911	100.9	8.87	3.46	1	0								Not Found	Not Found	Not Found	Not Found	Not Found	High	Not Found	Not Found	Not Found	Not Found	Not Found	Not Found	1
TRUE	Medium	Master Protein	O00459	Phosphatidylinositol 3-kinase regulatory subunit beta [OS=Homo sapiens]	0.017	2.216	4	1	1	1	728	81.5	6.43	4.12	1	0								Not Found	Not Found	High	Not Found	Not Found	Not Found	Not Found	Not Found	Not Found	Not Found	Not Found	Not Found	1
TRUE	Medium	Master Protein	Q96D09	G-protein coupled receptor-associated sorting protein 2 [OS=Homo sapiens]	0.017	2.216	1	1	2	1	838	93.7	5.01	5.38	1	0	0.01	5.50576e-17	89.48	199.7	0.3	69.51	26.42	Peak Found	Peak Found	High	Peak Found	High	Peak Found	Not Found	Not Found	Peak Found	Not Found	Not Found	Peak Found	1
TRUE	Medium	Master Protein	Q9BPY3	Protein FAM118B [OS=Homo sapiens]	0.017	2.214	2	1	1	1	351	39.5	5.99	0	1	0	100	5.50576e-17			200		26.36	Not Found	Not Found	Not Found	Not Found	Not Found	Not Found	Peak Found	Peak Found	Peak Found	Peak Found	Peak Found	High	1
TRUE	Medium	Master Protein	Q969U7	Proteasome assembly chaperone 2 [OS=Homo sapiens]	0.017	2.206	5	1	4	1	264	29.4	6.98	13.57	1	0	0.01	5.50576e-17		200		22.66		Peak Found	Not Found	High	High	High	High	Not Found	Not Found	Not Found	Not Found	Not Found	Not Found	1
TRUE	Medium	Master Protein	P59817	Zinc finger protein 280A [OS=Homo sapiens]	0.017	2.205	2	1	1	1	542	60.8	8.76	2.28	1	0	0.779	0.998318	45.31	112.4	87.6	47.09	56.09	Not Found	Not Found	High	Peak Found	Not Found	Not Found	Not Found	Not Found	Not Found	Peak Found	Peak Found	Not Found	1
TRUE	Medium	Master Protein	Q8IWE5	pleckstrin homology domain-containing family M member 2 [OS=Homo sapiens]	0.017	2.202	1	1	1	1	1019	112.7	4.93	2.5	1	0	0.489	0.817075	53.63	133.7	66.3	31.21	48.77	Not Found	Not Found	Peak Found	High	Not Found	Peak Found	Not Found	Peak Found	Not Found	Not Found	Not Found	Peak Found	1
TRUE	Medium	Master Protein	A6NE01	Protein FAM186A [OS=Homo sapiens]	0.017	2.202	1	1	5	1	2351	262.6	8.6	20.53	1	0	0.01	5.50576e-17		200		9.23		Not Found	Not Found	High	High	High	High	Not Found	Not Found	Not Found	Not Found	Not Found	Not Found	1
TRUE	Medium	Master Protein	Q9BZI7-1	Regulator of nonsense transcripts 3B [OS=Homo sapiens]	0.017	2.2	2	1	2	1	483	57.7	9.48	2.02	1	0	100	5.50576e-17			200		28.54	Not Found	Not Found	Not Found	Not Found	Not Found	Not Found	Peak Found	Peak Found	Peak Found	High	Peak Found	High	1
TRUE	Medium	Master Protein	Q76L83	Putative Polycomb group protein ASXL2 [OS=Homo sapiens]	0.017	2.2	1	1	1	1	1435	153.7	8.81	2.74	1	0	0.01	5.50576e-17		200				High	Not Found	Not Found	Not Found	Not Found	Not Found	Not Found	Not Found	Not Found	Not Found	Not Found	Not Found	1
TRUE	Medium	Master Protein	Q69YH5-1	cell division cycle-associated protein 2 [OS=Homo sapiens]	0.017	2.198	1	1	2	1	1023	112.6	8.4	4.7	1	0	0.372	0.696725	56.31	141.3	58.7	51.31	28.24	High	High	Peak Found	Peak Found	Not Found	Peak Found	Not Found	Peak Found	Peak Found	Peak Found	Not Found	Peak Found	1
TRUE	Medium	Master Protein	Q9Y3P9	Rab GTPase-activating protein 1 [OS=Homo sapiens]	0.018	2.192	1	1	1	1	1069	121.7	5.25	2.87	1	0								Not Found	High	Not Found	Not Found	Not Found	Not Found	Not Found	Not Found	Not Found	Not Found	Not Found	Not Found	1
TRUE	Medium	Master Protein	A2RUB1	Meiosis-specific coiled-coil domain-containing protein MEIOC [OS=Homo sapiens]	0.019	2.157	1	1	1	1	952	107.5	7.12	3	1	0								Not Found	Not Found	High	Not Found	Not Found	Not Found	Not Found	Not Found	Not Found	Not Found	Not Found	Not Found	1
TRUE	Medium	Master Protein	Q9NQS3-3	Isoform 3 of Nectin-3 [OS=Homo sapiens]	0.019	2.153	3	1	2	1	487	54.3	7.93	5.57	1	0	0.01	5.50576e-17		200		26.8		High	High	Not Found	Peak Found	Not Found	Not Found	Not Found	Not Found	Not Found	Not Found	Not Found	Not Found	1
TRUE	Medium	Master Protein	Q96PE2	Rho guanine nucleotide exchange factor 17 [OS=Homo sapiens]	0.019	2.152	1	1	1	1	2063	221.5	6.29	3.78	1	0								High	Not Found	Not Found	Not Found	Not Found	Not Found	Not Found	Not Found	Not Found	Not Found	Not Found	Not Found	1
TRUE	Medium	Master Protein	Q9NPJ6-1	mediator of RNA polymerase II transcription subunit 4 [OS=Homo sapiens]	0.019	2.14	5	1	1	1	270	29.7	5.1	3.03	1	0	0.823	0.967455	26.24	107.9	92.1	12.89	22.05	Not Found	Not Found	High	Peak Found	Peak Found	Peak Found	Not Found	Not Found	Peak Found	Peak Found	Peak Found	Peak Found	1
TRUE	Medium	Master Protein	Q8WU79-1	Stromal membrane-associated protein 2 [OS=Homo sapiens]	0.02	2.135	2	1	3	1	429	46.8	8.87	6.29	1	0	0.432	0.553936	112.57	144	56	15.11	96.55	Peak Found	Peak Found	High	Peak Found	High	High	Not Found	Not Found	Peak Found	Peak Found	Not Found	Not Found	1
TRUE	Medium	Master Protein	Q8IYK2	Coiled-coil domain-containing protein 105 [OS=Homo sapiens]	0.02	2.133	3	1	1	1	499	56.9	9.86	2.53	1	0								Not Found	Not Found	Not Found	Not Found	Not Found	High	Not Found	Not Found	Not Found	Not Found	Not Found	Not Found	1
TRUE	Medium	Master Protein	P54619-1	5'-AMP-activated protein kinase subunit gamma-1 [OS=Homo sapiens]	0.02	2.127	5	1	1	1	331	37.6	6.92	1.78	1	0	0.231	0.367617	19.93	162.5	37.5		62.79	Not Found	Not Found	Not Found	Not Found	Not Found	Peak Found	Peak Found	Not Found	Peak Found	Peak Found	Peak Found	High	1
TRUE	Medium	Master Protein	Q96LB3-1	Intraflagellar transport protein 74 homolog [OS=Homo sapiens]	0.02	2.125	1	1	1	1	600	69.2	6	0	1	0	100	5.50576e-17			200			Not Found	Not Found	Not Found	Not Found	Not Found	Not Found	Not Found	Not Found	Not Found	Not Found	High	Not Found	1
TRUE	Medium	Master Protein	Q8IX01-1	SURP and G-patch domain-containing protein 2 [OS=Homo sapiens]	0.02	2.12	1	1	1	1	1082	120.1	7.28	0	1	0	100	5.50576e-17			200		18.6	Not Found	Not Found	Not Found	Not Found	Not Found	Not Found	High	Peak Found	Peak Found	Peak Found	Peak Found	Peak Found	1
TRUE	Medium	Master Protein	Q6UWP7-1	Lysocardiolipin acyltransferase 1 [OS=Homo sapiens]	0.02	2.12	2	1	2	1	414	48.9	8.62	2.42	1	0	100	5.50576e-17			200		20.93	Not Found	Not Found	Not Found	Not Found	Not Found	Not Found	Peak Found	Peak Found	Not Found	High	High	Peak Found	1
TRUE	Medium	Master Protein	Q6UXV4	MICOS complex subunit MIC27 [OS=Homo sapiens]	0.02	2.119	6	1	2	1	268	29.1	9.52	3.41	1	0								Not Found	Not Found	Not Found	High	Not Found	Not Found	Not Found	Not Found	Not Found	High	Not Found	Not Found	1
TRUE	Medium	Master Protein	Q86SI9-2	Isoform 2 of Protein CEI [OS=Homo sapiens]	0.02	2.116	7	1	2	1	226	24.4	12.03	5.76	1	0	0.01	5.50576e-17		200		12.63		Not Found	Not Found	Peak Found	High	Peak Found	High	Not Found	Not Found	Not Found	Not Found	Not Found	Not Found	1
TRUE	Medium	Master Protein	Q6IN84-1	rRNA methyltransferase 1, mitochondrial [OS=Homo sapiens]	0.02	2.113	3	1	1	1	353	38.6	7.94	2.01	1	0	100	5.50576e-17			200		6.9	Not Found	Not Found	Not Found	Not Found	Not Found	Not Found	Peak Found	Peak Found	High	Peak Found	Peak Found	Peak Found	1
TRUE	Medium	Master Protein	P51687	Sulfite oxidase, mitochondrial [OS=Homo sapiens]	0.021	2.094	4	1	1	1	545	60.2	6.11	4.3	1	0								Not Found	Not Found	Not Found	Not Found	High	Not Found	Not Found	Not Found	Not Found	Not Found	Not Found	Not Found	1
TRUE	Medium	Master Protein	Q86UT6	NLR family member X1 [OS=Homo sapiens]	0.021	2.092	1	1	3	1	975	107.5	7.37	0	1	0	100	5.50576e-17			200		18.2	Not Found	Not Found	Not Found	Not Found	Not Found	Not Found	High	Peak Found	High	Peak Found	Peak Found	High	1
TRUE	Medium	Master Protein	O00712-1	Nuclear factor 1 B-type [OS=Homo sapiens]	0.021	2.091	3	1	2	1	420	47.4	8.87	4.96	1	0	0.01	5.50576e-17		200		20.15		High	Not Found	Peak Found	High	Peak Found	Peak Found	Not Found	Not Found	Not Found	Not Found	Not Found	Not Found	1
TRUE	Medium	Master Protein	Q9H270	Vacuolar protein sorting-associated protein 11 homolog [OS=Homo sapiens]	0.021	2.09	1	1	2	1	941	107.8	7.05	4.71	1	0	1.997	0.755552	20.15	67.5	132.5	10.32	16.11	Not Found	Not Found	Peak Found	High	High	Peak Found	Peak Found	Peak Found	Peak Found	Peak Found	Peak Found	Peak Found	1
TRUE	Medium	Master Protein	Q15648	Mediator of RNA polymerase II transcription subunit 1 [OS=Homo sapiens]	0.021	2.087	1	1	1	1	1581	168.4	8.73	0	1	0	100	5.50576e-17			200		48.47	Not Found	Not Found	Not Found	Not Found	Not Found	Not Found	Peak Found	Not Found	High	Peak Found	Peak Found	Peak Found	1
TRUE	Medium	Master Protein	Q93096	Protein tyrosine phosphatase type IVA 1 [OS=Homo sapiens]	0.021	2.085	5	1	2	1	173	19.8	8.97	3.76	1	0	1.228	0.957053	24	89.8	110.2	5.18	27.79	Not Found	Not Found	Peak Found	Peak Found	High	High	Peak Found	Peak Found	Peak Found	Peak Found	Peak Found	Not Found	1
TRUE	Medium	Master Protein	P00813	adenosine deaminase [OS=Homo sapiens]	0.021	2.079	2	1	2	1	363	40.7	5.95	1.72	1	0	0.01	5.50576e-17		200		22.8		Not Found	Not Found	Peak Found	High	High	Not Found	Not Found	Not Found	Not Found	Not Found	Not Found	Not Found	1
TRUE	Medium	Master Protein	P12532	Creatine kinase U-type, mitochondrial [OS=Homo sapiens]	0.022	2.076	4	1	1	1	417	47	8.34	2.44	1	0								Not Found	Not Found	Not Found	Not Found	High	Not Found	Not Found	Not Found	Not Found	Not Found	Not Found	Not Found	1
TRUE	Medium	Master Protein	Q13432	protein unc-119 homolog A [OS=Homo sapiens]	0.022	2.073	6	1	2	1	240	26.9	6.42	2.19	1	0	100	5.50576e-17			200		34.65	Not Found	Not Found	Not Found	Not Found	Not Found	Not Found	Peak Found	Peak Found	Not Found	High	Peak Found	High	1
TRUE	Medium	Master Protein	O43505	beta-1,4-glucuronyltransferase 1 [OS=Homo sapiens]	0.022	2.067	6	1	1	1	415	47.1	7.2	4.64	1	0	0.01	5.50576e-17		200		84.86		Not Found	Not Found	Peak Found	Not Found	Peak Found	High	Not Found	Not Found	Not Found	Not Found	Not Found	Not Found	1
TRUE	Medium	Master Protein	Q96JB5	CDK5 regulatory subunit-associated protein 3 [OS=Homo sapiens]	0.022	2.066	2	1	3	1	506	56.9	4.75	3.99	1	0	1.399	0.898454	58.73	91.7	108.3	38.69	52.13	Not Found	Not Found	High	Peak Found	High	Not Found	Peak Found	Peak Found	High	Peak Found	Peak Found	Peak Found	1
TRUE	Medium	Master Protein	Q6VN20	Ran-binding protein 10 [OS=Homo sapiens]	0.022	2.066	1	1	3	1	620	67.2	6.77	3.27	1	0	0.01	5.50576e-17		200		22.47		Not Found	Not Found	High	High	Peak Found	High	Not Found	Not Found	Not Found	Not Found	Not Found	Not Found	1
TRUE	Medium	Master Protein	Q9H0U6	39S ribosomal protein L18, mitochondrial [OS=Homo sapiens]	0.023	2.063	5	1	2	1	180	20.6	9.54	4.91	1	0	0.348	0.443767	44.69	142.3	57.7	28.45	43.96	Not Found	High	High	Peak Found	Not Found	Peak Found	Not Found	Not Found	Peak Found	Peak Found	Peak Found	Peak Found	1
TRUE	Medium	Master Protein	P14616	Insulin receptor-related protein [OS=Homo sapiens]	0.023	2.062	1	1	1	1	1297	143.6	6.47	2.49	1	0								Not Found	Not Found	Not Found	High	Not Found	Not Found	Not Found	Not Found	Not Found	Not Found	Not Found	Not Found	1
TRUE	Medium	Master Protein	Q8TBC5	Zinc finger and SCAN domain-containing protein 18 [OS=Homo sapiens]	0.023	2.061	3	1	1	1	510	54.8	4.82	3.24	1	0	0.632	0.923094	51.29	122.6	77.4	18.91	48.81	Peak Found	High	Not Found	Not Found	Not Found	Not Found	Not Found	Peak Found	Peak Found	Not Found	Peak Found	Not Found	1
TRUE	Medium	Master Protein	O95140	Mitofusin-2 [OS=Homo sapiens]	0.023	2.059	1	1	1	1	757	86.3	6.98	2.55	1	0	100	5.50576e-17			200		93.68	Not Found	Not Found	Not Found	Not Found	Not Found	Not Found	Peak Found	High	Not Found	Not Found	Not Found	Not Found	1
TRUE	Medium	Master Protein	Q66GS9-1	centrosomal protein of 135 kDa [OS=Homo sapiens]	0.023	2.055	1	1	1	1	1140	133.4	6.21	2.37	1	0	0.368	0.707947	28.26	146.2	53.8	11.12	42.69	Not Found	Peak Found	Not Found	Not Found	High	Not Found	Not Found	Peak Found	Peak Found	Peak Found	Peak Found	Not Found	1
TRUE	Medium	Master Protein	Q6PJW8	Consortin [OS=Homo sapiens]	0.023	2.055	2	1	3	1	725	79.5	4.53	8.7	1	0	0.063	0.00189612	69.99	191	9	48.35	69.28	Peak Found	Peak Found	High	High	High	Peak Found	Peak Found	Peak Found	Peak Found	Not Found	Peak Found	Peak Found	1
TRUE	Medium	Master Protein	P32314	Forkhead box protein N2 [OS=Homo sapiens]	0.023	2.052	2	1	1	1	431	47.1	6.42	2	1	0	0.238	0.469517	33.64	160.6	39.4	23.7	23.35	Peak Found	Not Found	Peak Found	Peak Found	Peak Found	High	Not Found	Not Found	Peak Found	Not Found	Peak Found	Peak Found	1
TRUE	Medium	Master Protein	Q8WUM9	Sodium-dependent phosphate transporter 1 [OS=Homo sapiens]	0.023	2.051	1	1	1	1	679	73.7	7.08	2.43	1	0								Not Found	Not Found	High	Not Found	Not Found	Not Found	Not Found	Not Found	Not Found	Not Found	Not Found	Not Found	1
TRUE	Medium	Master Protein	O15439-1	multidrug resistance-associated protein 4 [OS=Homo sapiens]	0.024	2.045	1	1	1	1	1325	149.4	8.19	1.67	1	0	100	5.50576e-17			200		15.13	Not Found	Not Found	Not Found	Not Found	Not Found	Not Found	Not Found	Peak Found	High	Not Found	Peak Found	Peak Found	1
TRUE	Medium	Master Protein	P84101-1	Small EDRK-rich factor 2 [OS=Homo sapiens]	0.024	2.042	19	1	3	1	59	6.9	10.45	9.01	1	0	0.01	5.50576e-17		200		77.09		High	High	Peak Found	High	Peak Found	Peak Found	Not Found	Not Found	Not Found	Not Found	Not Found	Not Found	1
TRUE	Medium	Master Protein	P23458	Tyrosine-protein kinase JAK1 [OS=Homo sapiens]	0.024	2.04	1	1	1	1	1154	133.2	7.55	2.12	1	0	100	5.50576e-17			200		47.65	Not Found	Not Found	Not Found	Not Found	Not Found	Not Found	Peak Found	Peak Found	Not Found	High	Peak Found	Peak Found	1
TRUE	Medium	Master Protein	P54132	Bloom syndrome protein [OS=Homo sapiens]	0.024	2.034	1	1	2	1	1417	158.9	7.49	6.03	1	0	0.01	5.50576e-17		200		16.11		Not Found	High	High	Peak Found	Peak Found	Peak Found	Not Found	Not Found	Not Found	Not Found	Not Found	Not Found	1
TRUE	Medium	Master Protein	Q6AI12	Ankyrin repeat domain-containing protein 40 [OS=Homo sapiens]	0.024	2.033	3	1	2	1	368	41.1	4.97	6.42	1	0								Not Found	Not Found	Not Found	Not Found	Not Found	High	Not Found	Not Found	Not Found	Not Found	Not Found	Not Found	1
TRUE	Medium	Master Protein	Q9H981-1	Actin-related protein 8 [OS=Homo sapiens]	0.024	2.032	2	1	1	1	624	70.4	7.78	2.26	1	0	0.084	0.0093483	78.99	185	15	55.39	48.05	Not Found	Peak Found	Peak Found	Peak Found	High	Peak Found	Peak Found	Not Found	Not Found	Peak Found	Peak Found	Peak Found	1
TRUE	Medium	Master Protein	Q6UXN9	WD repeat-containing protein 82 [OS=Homo sapiens]	0.024	2.032	2	1	3	1	313	35.1	7.69	0	1	0	100	5.50576e-17			200		17.79	Not Found	Not Found	Not Found	Not Found	Not Found	Not Found	Peak Found	Peak Found	High	Peak Found	High	High	1
TRUE	Medium	Master Protein	Q00975	Voltage-dependent N-type calcium channel subunit alpha-1B [OS=Homo sapiens]	0.025	2.028	0	1	1	1	2339	262.3	8.51	0	1	0	1.937	0.783437	24.97	69.2	130.8	16.17	21.62	Not Found	Not Found	Peak Found	Peak Found	Peak Found	Peak Found	Peak Found	High	Peak Found	Peak Found	Peak Found	Peak Found	1
TRUE	Medium	Master Protein	Q8WVC0-1	RNA polymerase-associated protein LEO1 [OS=Homo sapiens]	0.025	2.024	2	1	2	1	666	75.4	4.51	5.85	1	0	1.396	0.908272	19.1	83.5	116.5	18.28	4.92	Not Found	Not Found	Peak Found	High	High	Peak Found	Not Found	Not Found	Peak Found	Peak Found	Not Found	Not Found	1
TRUE	Medium	Master Protein	Q9Y2Y1	DNA-directed RNA polymerase III subunit RPC10 [OS=Homo sapiens]	0.025	2.018	8	1	1	1	108	12.3	7.83	2.14	1	0								High	Not Found	Not Found	Not Found	Not Found	Not Found	Not Found	Not Found	Not Found	Not Found	Not Found	Not Found	1
TRUE	Medium	Master Protein	Q9Y3D3	28S ribosomal protein S16, mitochondrial [OS=Homo sapiens]	0.026	2.015	6	1	4	1	137	15.3	9.5	9.47	1	0	0.161	0.109774	41.64	173	27	41.52	14.07	Peak Found	Peak Found	Peak Found	High	High	High	Peak Found	Peak Found	Peak Found	Peak Found	Peak Found	Peak Found	1
TRUE	Medium	Master Protein	Q8N9E0	Protein FAM133A [OS=Homo sapiens]	0.026	2.014	3	1	1	1	248	28.9	10.1	1.96	1	0	0.596	0.896188	35.68	123.6	76.4	30.57	34.46	Peak Found	High	Peak Found	Peak Found	Peak Found	Peak Found	Not Found	Peak Found	Not Found	Not Found	Not Found	Peak Found	1
TRUE	Medium	Master Protein	Q13823	Nucleolar GTP-binding protein 2 [OS=Homo sapiens]	0.026	2.012	1	1	1	1	731	83.6	9.25	0	1	0	0.919	0.98241	33.94	103.9	96.1	31.04	15.66	Peak Found	Peak Found	Peak Found	Peak Found	Peak Found	Peak Found	Peak Found	Peak Found	Peak Found	Peak Found	High	Peak Found	1
TRUE	Medium	Master Protein	Q8N300	Small vasohibin-binding protein [OS=Homo sapiens]	0.026	2.011	15	1	1	1	66	7.8	9.16	2.82	1	0	0.721	0.95185	23.67	119.5	80.5	17.95	12.66	Peak Found	High	Peak Found	Not Found	Peak Found	Not Found	Peak Found	Peak Found	Peak Found	Not Found	Peak Found	Peak Found	1
TRUE	Medium	Master Protein	Q8NDI1	EH domain-binding protein 1 [OS=Homo sapiens]	0.026	2.005	1	1	1	1	1231	139.9	5.35	2.87	1	0	0.01	5.50576e-17		200		53.28		Peak Found	Peak Found	High	Peak Found	Peak Found	Peak Found	Not Found	Not Found	Not Found	Not Found	Not Found	Not Found	1
TRUE	Medium	Master Protein	Q8IZA3-1	Histone H1oo [OS=Homo sapiens]	0.026	2.004	3	1	1	1	346	35.8	11.27	2.1	1	0								Not Found	Not Found	Not Found	Not Found	High	Not Found	Not Found	Not Found	Not Found	Not Found	Not Found	Not Found	1
TRUE	Medium	Master Protein	Q9Y530	O-acetyl-ADP-ribose deacetylase 1 [OS=Homo sapiens]	0.026	2.004	9	1	1	1	152	17	8.31	2.62	1	0								Not Found	Not Found	High	Not Found	Not Found	Not Found	Not Found	Not Found	Not Found	Not Found	Not Found	Not Found	1
TRUE	Medium	Master Protein	Q9UKK6	NTF2-related export protein 1 [OS=Homo sapiens]	0.026	2.003	5	1	1	1	140	15.8	5.03	2.37	1	0								Not Found	Not Found	Not Found	Not Found	Not Found	High	Not Found	Not Found	Not Found	Not Found	Not Found	Not Found	1
TRUE	Medium	Master Protein	Q8IXQ4	GPALPP motifs-containing protein 1 [OS=Homo sapiens]	0.027	2.001	4	1	1	1	340	38.1	5.41	2.09	1	0	0.413	0.655836	34.64	140.7	59.3	24.05	32.24	Not Found	Not Found	Not Found	Peak Found	Peak Found	Peak Found	Peak Found	Not Found	High	Peak Found	Peak Found	Peak Found	1
TRUE	Medium	Master Protein	Q86UV5	Ubiquitin carboxyl-terminal hydrolase 48 [OS=Homo sapiens]	0.027	2	2	1	2	1	1035	119	6.05	7.31	1	0								Not Found	Not Found	High	Not Found	High	Not Found	Not Found	Not Found	Not Found	Not Found	Not Found	Not Found	1
TRUE	Medium	Master Protein	Q9H8T0-1	AKT-interacting protein [OS=Homo sapiens]	0.027	1.996	7	1	1	1	292	33.1	9.31	4.04	1	0								Not Found	Not Found	Not Found	Not Found	Not Found	High	Not Found	Not Found	Not Found	Not Found	Not Found	Not Found	1
TRUE	Medium	Master Protein	Q9C0A6	SET domain-containing protein 5 [OS=Homo sapiens]	0.027	1.994	1	1	2	1	1442	157.4	8.46	8.44	1	0								Not Found	Not Found	High	Not Found	Not Found	High	Not Found	Not Found	Not Found	Not Found	Not Found	Not Found	1
TRUE	Medium	Master Protein	Q86UU5-1	Gametogenetin [OS=Homo sapiens]	0.027	1.989	3	1	2	1	652	66.7	10.29	8.59	1	0								High	Not Found	Not Found	Not Found	Not Found	High	Not Found	Not Found	Not Found	Not Found	Not Found	Not Found	1
TRUE	Medium	Master Protein	Q93033	immunoglobulin superfamily member 2 [OS=Homo sapiens]	0.027	1.984	2	1	1	1	1021	115	6.96	3.7	1	0								Not Found	Not Found	Not Found	Not Found	Not Found	High	Not Found	Not Found	Not Found	Not Found	Not Found	Not Found	1
TRUE	Medium	Master Protein	O75940	Survival of motor neuron-related-splicing factor 30 [OS=Homo sapiens]	0.027	1.983	5	1	3	1	238	26.7	7.24	7.37	1	0	0.136	0.0614781	38.93	172.4	27.6	32.96	27.47	High	High	Peak Found	Peak Found	Peak Found	High	Peak Found	Not Found	Peak Found	Peak Found	Not Found	Peak Found	1
TRUE	Medium	Master Protein	Q9H1E5	Thioredoxin-related transmembrane protein 4 [OS=Homo sapiens]	0.028	1.979	4	1	2	1	349	38.9	4.37	2.01	1	0	100	5.50576e-17			200		30.02	Not Found	Not Found	Not Found	Not Found	Not Found	Not Found	Peak Found	Peak Found	High	High	Peak Found	Peak Found	1
TRUE	Medium	Master Protein	Q59H18-1	Isoform 1 of Serine/threonine-protein kinase TNNI3K [OS=Homo sapiens]	0.028	1.979	1	1	1	1	936	104.1	6.81	0	1	0	0.01	5.50576e-17		200		12.3		Not Found	Not Found	Peak Found	Peak Found	High	Peak Found	Not Found	Not Found	Not Found	Not Found	Not Found	Not Found	1
TRUE	Medium	Master Protein	Q86YV0	RAS protein activator like-3 [OS=Homo sapiens]	0.028	1.978	1	1	1	1	1011	111.8	8.75	2.67	1	0	0.261	0.300261	26.02	158.6	41.4	36.26		Peak Found	High	Peak Found	Peak Found	Peak Found	Peak Found	Not Found	Peak Found	Not Found	Not Found	Not Found	Not Found	1
TRUE	Medium	Master Protein	Q8TBY9-1	Cilia- and flagella-associated protein 251 [OS=Homo sapiens]	0.028	1.976	1	1	2	1	1149	129.9	5.08	0	1	0	0.01	5.50576e-17		200		40.48		Not Found	Not Found	High	High	Peak Found	Peak Found	Not Found	Not Found	Not Found	Not Found	Not Found	Not Found	1
TRUE	Medium	Master Protein	Q53H12	Acylglycerol kinase, mitochondrial [OS=Homo sapiens]	0.028	1.968	5	1	1	1	422	47.1	8.09	4.24	1	0	1.283	0.894438	26.92	87.6	112.4		25.27	Not Found	Not Found	High	Not Found	Not Found	Not Found	Not Found	Not Found	Not Found	Not Found	Peak Found	Peak Found	1
TRUE	Medium	Master Protein	O43422-1	52 kDa repressor of the inhibitor of the protein kinase [OS=Homo sapiens]	0.031	1.942	3	1	1	1	761	87.6	5.86	0	1	0								Not Found	Not Found	Not Found	Not Found	Not Found	Not Found	Not Found	Not Found	High	Not Found	Not Found	Not Found	1
TRUE	Medium	Master Protein	Q9BRT2	Ubiquinol-cytochrome-c reductase complex assembly factor 2 [OS=Homo sapiens]	0.031	1.934	6	1	3	1	126	14.9	7.37	3.71	1	0	1.674	0.849918	38.65	75.8	124.2	27.63	32.23	Not Found	Not Found	High	Not Found	Peak Found	High	Peak Found	High	Peak Found	Peak Found	Peak Found	Peak Found	1
TRUE	Medium	Master Protein	Q96A35	39S ribosomal protein L24, mitochondrial [OS=Homo sapiens]	0.032	1.931	5	1	2	1	216	24.9	9.29	4.38	1	0	1.87	0.798396	23.75	69.7	130.3	10.15	22.52	Not Found	Not Found	High	High	Peak Found	Not Found	Not Found	Peak Found	Peak Found	Peak Found	Peak Found	Peak Found	1
TRUE	Medium	Master Protein	Q96HW7	integrator complex subunit 4 [OS=Homo sapiens]	0.032	1.93	2	1	1	1	963	108.1	6.44	2.11	1	0	100	5.50576e-17			200		33.28	Not Found	Not Found	Not Found	Not Found	Not Found	Not Found	Peak Found	Peak Found	High	Peak Found	Peak Found	Not Found	1
TRUE	Medium	Master Protein	Q92889	DNA repair endonuclease XPF [OS=Homo sapiens]	0.032	1.927	1	1	3	1	916	104.4	6.93	8.47	1	0	0.073	0.00616848	76.99	186.3	13.7	60.81	40.42	Peak Found	Peak Found	High	High	Peak Found	High	Not Found	Peak Found	Peak Found	Not Found	Not Found	Peak Found	1
TRUE	Medium	Master Protein	Q8WWI1	LIM domain only protein 7 [OS=Homo sapiens]	0.032	1.927	1	1	1	1	1683	192.6	8.09	0	1	0	100	5.50576e-17			200		76.75	Not Found	Not Found	Not Found	Not Found	Not Found	Not Found	Not Found	Not Found	Not Found	Not Found	Peak Found	High	1
TRUE	Medium	Master Protein	Q9UIW2	Plexin-A1 [OS=Homo sapiens]	0.032	1.923	0	1	1	1	1896	210.9	6.92	1.96	1	0	0.106	0.106336	63.07	180.9	19.1	12.35	49.44	Not Found	Peak Found	Peak Found	Peak Found	High	Peak Found	Peak Found	Not Found	Not Found	Not Found	Peak Found	Peak Found	1
TRUE	Medium	Master Protein	P50548	ETS domain-containing transcription factor ERF [OS=Homo sapiens]	0.032	1.918	3	1	1	1	548	58.7	7.3	3.2	1	0	1.302	0.91653	63.2	82.4	117.6	60.64	37.55	Peak Found	High	Peak Found	Peak Found	Not Found	Not Found	Peak Found	Peak Found	Not Found	Peak Found	Peak Found	Peak Found	1
TRUE	Medium	Master Protein	Q7L1W4	volume-regulated anion channel subunit LRRC8D [OS=Homo sapiens]	0.032	1.913	1	1	1	1	858	98.1	7.72	1.86	1	0	0.01	5.50576e-17		200		73.87		Peak Found	Peak Found	Not Found	Peak Found	Peak Found	High	Not Found	Not Found	Not Found	Not Found	Not Found	Not Found	1
TRUE	Medium	Master Protein	Q02252	Methylmalonate-semialdehyde dehydrogenase [acylating], mitochondrial [OS=Homo sapiens]	0.032	1.91	1	1	3	1	535	57.8	8.5	5.71	1	0	35.247	8.23963e-06	25.56	5.8	194.2	14.83	21.93	Not Found	Not Found	High	High	Peak Found	Peak Found	Peak Found	Peak Found	Peak Found	Peak Found	High	Peak Found	1
TRUE	Medium	Master Protein	Q9H306	Matrix metalloproteinase-27 [OS=Homo sapiens]	0.032	1.908	2	1	1	1	513	59	8.69	0	1	0	5.331	0.227586	34.98	31.1	168.9	16.76	34.47	Not Found	Not Found	Not Found	Peak Found	Peak Found	Peak Found	Peak Found	Peak Found	Peak Found	High	Peak Found	Peak Found	1
TRUE	Medium	Master Protein	Q9P2D3-1	HEAT repeat-containing protein 5B [OS=Homo sapiens]	0.032	1.904	1	1	1	1	2071	224.2	7.17	3.92	1	0								Not Found	Not Found	Not Found	Not Found	High	Not Found	Not Found	Not Found	Not Found	Not Found	Not Found	Not Found	1
TRUE	Medium	Master Protein	Q7L622	G2/M phase-specific E3 ubiquitin-protein ligase [OS=Homo sapiens]	0.033	1.904	3	1	1	1	706	80.5	7.65	0	1	0	2.554	0.628141	99.67	56.3	143.7		86.99	Not Found	Not Found	Peak Found	Not Found	Not Found	Not Found	Not Found	Peak Found	High	Peak Found	Peak Found	Peak Found	1
TRUE	Medium	Master Protein	Q96DV4	39S ribosomal protein L38, mitochondrial [OS=Homo sapiens]	0.033	1.902	3	1	2	1	380	44.6	7.53	5.5	1	0	2.08	0.710972	2.4	64.9	135.1		15.52	Not Found	Not Found	High	Not Found	Not Found	High	Peak Found	Peak Found	Peak Found	Not Found	Peak Found	Peak Found	1
TRUE	Medium	Master Protein	Q9UPN9-1	E3 ubiquitin-protein ligase TRIM33 [OS=Homo sapiens]	0.033	1.901	1	1	1	1	1127	122.5	6.67	2.88	1	0	0.731	0.94427	69.37	115.6	84.4	5.47	55.79	Not Found	Not Found	Peak Found	High	Not Found	Not Found	Peak Found	Peak Found	Not Found	Peak Found	Not Found	Not Found	1
TRUE	Medium	Master Protein	Q5CZC0-1	fibrous sheath-interacting protein 2 [OS=Homo sapiens]	0.033	1.896	0	1	1	1	6907	780.1	6.71	0	1	0	100	5.50576e-17			200		34.28	Not Found	Not Found	Not Found	Not Found	Not Found	Not Found	Peak Found	Peak Found	High	Peak Found	Peak Found	Peak Found	1
TRUE	Medium	Master Protein	Q9UFE4-1	Coiled-coil domain-containing protein 39 [OS=Homo sapiens]	0.033	1.893	1	1	3	1	941	109.8	6.44	8.33	1	0								Not Found	Not Found	High	Not Found	High	High	Not Found	Not Found	Not Found	Not Found	Not Found	Not Found	1
TRUE	Medium	Master Protein	P52566	Rho GDP-dissociation inhibitor 2 [OS=Homo sapiens]	0.033	1.891	10	1	2	1	201	23	5.21	6.3	1	0	100	5.50576e-17			200		24.62	Not Found	Not Found	Not Found	Not Found	Not Found	Not Found	High	Peak Found	Peak Found	Peak Found	High	Peak Found	1
TRUE	Medium	Master Protein	Q9HAB3	Solute carrier family 52, riboflavin transporter, member 2 [OS=Homo sapiens]	0.033	1.89	2	1	1	1	445	45.7	7.15	2.42	1	0	1.028	0.963476	50.78	91.2	108.8	52.95	24.53	Not Found	Peak Found	Peak Found	High	Peak Found	Peak Found	Not Found	Peak Found	Peak Found	Not Found	Peak Found	Peak Found	1
TRUE	Medium	Master Protein	Q8WVM7	Cohesin subunit SA-1 [OS=Homo sapiens]	0.033	1.889	1	1	3	1	1258	144.3	5.59	3.33	1	0	0.52	0.744666	13.47	131.6	68.4	21.24		Not Found	Not Found	High	High	High	Peak Found	Not Found	Not Found	Peak Found	Not Found	Not Found	Not Found	1
TRUE	Medium	Master Protein	Q8WXW3	Progesterone-induced-blocking factor 1 [OS=Homo sapiens]	0.033	1.889	2	1	1	1	757	89.8	6.02	3.03	1	0	0.01	5.50576e-17		200		89.78		Not Found	Not Found	Peak Found	Not Found	Peak Found	High	Not Found	Not Found	Not Found	Not Found	Not Found	Not Found	1
TRUE	Medium	Master Protein	Q8WYA0-1	Intraflagellar transport protein 81 homolog [OS=Homo sapiens]	0.033	1.881	1	1	4	1	676	79.7	8.82	6.76	1	0	0.01	5.50576e-17		200		53.72		Peak Found	Not Found	High	High	High	High	Not Found	Not Found	Not Found	Not Found	Not Found	Not Found	1
TRUE	Medium	Master Protein	P0CV99	testis-specific Y-encoded protein 4 [OS=Homo sapiens]	0.033	1.88	2	1	2	1	314	35.7	5.17	0	1	0	100	5.50576e-17			200		51.11	Not Found	Not Found	Not Found	Not Found	Not Found	Not Found	Peak Found	Peak Found	Peak Found	Peak Found	High	High	1
TRUE	Medium	Master Protein	Q5VT52	Regulation of nuclear pre-mRNA domain-containing protein 2 [OS=Homo sapiens]	0.034	1.877	1	1	1	1	1461	155.9	7.42	2.72	1	0								Not Found	Not Found	Not Found	Not Found	Not Found	High	Not Found	Not Found	Not Found	Not Found	Not Found	Not Found	1
TRUE	Medium	Master Protein	Q9Y315	deoxyribose-phosphate aldolase [OS=Homo sapiens]	0.034	1.876	4	1	1	1	318	35.2	8.94	0	1	0	100	5.50576e-17			200			Not Found	Not Found	Not Found	Not Found	Not Found	Not Found	Not Found	Not Found	High	Not Found	Not Found	Not Found	1
TRUE	Medium	Master Protein	Q9H6V9-1	Lipid droplet-associated hydrolase [OS=Homo sapiens]	0.035	1.875	3	1	6	1	325	37.3	6.54	10.17	1	0	100	5.50576e-17			200		15.18	Not Found	Not Found	High	High	Not Found	Not Found	High	Peak Found	High	Peak Found	High	Peak Found	1
TRUE	Medium	Master Protein	Q6P1X6	UPF0598 protein C8orf82 [OS=Homo sapiens]	0.035	1.874	8	1	1	1	216	23.9	9.14	3.64	1	0								Not Found	Not Found	Not Found	Not Found	High	Not Found	Not Found	Not Found	Not Found	Not Found	Not Found	Not Found	1
TRUE	Medium	Master Protein	Q16880	2-hydroxyacylsphingosine 1-beta-galactosyltransferase [OS=Homo sapiens]	0.035	1.867	3	1	1	1	541	61.4	9.52	0	1	0								Not Found	Not Found	Not Found	Not Found	Not Found	Not Found	Not Found	Not Found	Not Found	High	Not Found	Not Found	1
TRUE	Medium	Master Protein	Q96BH1	E3 ubiquitin-protein ligase RNF25 [OS=Homo sapiens]	0.035	1.866	2	1	1	1	459	51.2	6.54	2.24	1	0	0.08	0.0133059	37.38	183.6	16.4	32.55	10.05	Not Found	Not Found	Peak Found	Peak Found	Peak Found	Peak Found	Not Found	Peak Found	High	Peak Found	Peak Found	Peak Found	1
TRUE	Medium	Master Protein	Q53HC9	EARP-interacting protein [OS=Homo sapiens]	0.035	1.865	3	1	1	1	387	43.6	5.06	1.79	1	0	100	5.50576e-17			200		47.01	Not Found	Not Found	Not Found	Not Found	Not Found	Not Found	Not Found	Not Found	High	Peak Found	Not Found	Peak Found	1
TRUE	Medium	Master Protein	P42696	RNA-binding protein 34 [OS=Homo sapiens]	0.036	1.862	2	1	2	1	430	48.5	10.11	4.88	1	0	0.684	0.907799	18.32	118.8	81.2	21.85	14.37	Not Found	Peak Found	Peak Found	High	Peak Found	High	Not Found	Not Found	Peak Found	Peak Found	Not Found	Not Found	1
TRUE	Medium	Master Protein	Q03468	DNA excision repair protein ERCC-6 [OS=Homo sapiens]	0.036	1.861	1	1	1	1	1493	168.3	8.09	2.41	1	0	0.867	0.998318	0	107.1	92.9			Not Found	Not Found	Not Found	Not Found	High	Not Found	Not Found	Not Found	Peak Found	Not Found	Not Found	Not Found	1
TRUE	Medium	Master Protein	Q14765	Signal transducer and activator of transcription 4 [OS=Homo sapiens]	0.036	1.861	4	1	1	1	748	85.9	6.65	0	1	0	100	5.50576e-17			200		17.29	Not Found	Not Found	Not Found	Not Found	Not Found	Not Found	Not Found	Peak Found	High	Peak Found	Peak Found	Not Found	1
TRUE	Medium	Master Protein	Q9Y624	Junctional adhesion molecule A [OS=Homo sapiens]	0.036	1.858	4	1	2	1	299	32.6	7.9	5.27	1	0	0.01	5.50576e-17		200		25.55		Not Found	Not Found	High	High	Peak Found	Peak Found	Not Found	Not Found	Not Found	Not Found	Not Found	Not Found	1
TRUE	Medium	Master Protein	Q13137-1	Calcium-binding and coiled-coil domain-containing protein 2 [OS=Homo sapiens]	0.036	1.854	2	1	1	1	446	52.2	5.02	2.75	1	0	0.469	0.801241	20.2	136.2	63.8	79.28		Not Found	Peak Found	High	Peak Found	Peak Found	Peak Found	Peak Found	Not Found	Not Found	Not Found	Not Found	Not Found	1
TRUE	Medium	Master Protein	P53803	DNA-directed RNA polymerases I, II, and III subunit RPABC4 [OS=Homo sapiens]	0.037	1.851	12	1	6	1	58	7	9.06	11.48	1	0	1.069	0.988485	50.83	91	109	79.19	18.73	High	High	High	High	High	High	Peak Found	Peak Found	Peak Found	Peak Found	Peak Found	Peak Found	1
TRUE	Medium	Master Protein	Q7Z3V4-1	Ubiquitin-protein ligase E3B [OS=Homo sapiens]	0.037	1.849	2	1	1	1	1068	123	8.19	0	1	0	2.033	0.744666	65	70.3	129.7	21.5	71.02	Not Found	Not Found	Peak Found	Peak Found	Peak Found	Peak Found	Peak Found	Not Found	High	Peak Found	Peak Found	Peak Found	1
TRUE	Medium	Master Protein	P32322	Pyrroline-5-carboxylate reductase 1, mitochondrial [OS=Homo sapiens]	0.037	1.844	3	1	3	1	319	33.3	7.61	6.46	1	0	0.579	0.851588	19.83	126.7	73.3	16.92	7.12	Not Found	Not Found	Peak Found	High	High	High	Not Found	Not Found	Peak Found	Not Found	Peak Found	Peak Found	1
TRUE	Medium	Master Protein	O95208-1	epsin-2 [OS=Homo sapiens]	0.038	1.843	2	1	1	1	641	68.4	7.52	2.62	1	0	0.891	0.985945	22.68	106.2	93.8	8.77	15.94	Not Found	Not Found	High	Peak Found	Peak Found	Peak Found	Peak Found	Peak Found	Not Found	Peak Found	Not Found	Peak Found	1
TRUE	Medium	Master Protein	Q92934	Bcl2-associated agonist of cell death [OS=Homo sapiens]	0.038	1.84	11	1	1	1	168	18.4	7.15	0	1	0	0.01	5.50576e-17		200				Not Found	Not Found	High	Not Found	Not Found	Not Found	Not Found	Not Found	Not Found	Not Found	Not Found	Not Found	1
TRUE	Medium	Master Protein	Q9NTJ4-1	alpha-mannosidase 2C1 [OS=Homo sapiens]	0.038	1.836	1	1	2	1	1040	115.8	6.57	4.26	1	0	0.01	5.50576e-17		200		33.19		Not Found	Not Found	High	Peak Found	Peak Found	High	Not Found	Not Found	Not Found	Not Found	Not Found	Not Found	1
TRUE	Medium	Master Protein	O60637	Tetraspanin-3 [OS=Homo sapiens]	0.038	1.834	3	1	2	1	253	28	5.81	4.22	1	0	0.064	0.0231384	21.52	188	12	20.02		Not Found	Not Found	Peak Found	Peak Found	High	High	Not Found	Not Found	Not Found	Not Found	Peak Found	Not Found	1
TRUE	Medium	Master Protein	Q8IXJ9	Putative Polycomb group protein ASXL1 [OS=Homo sapiens]	0.039	1.832	2	1	1	1	1541	165.3	6.21	5.33	1	0								High	Not Found	Not Found	Not Found	Not Found	Not Found	Not Found	Not Found	Not Found	Not Found	Not Found	Not Found	1
TRUE	Medium	Master Protein	Q9P2H3-1	Intraflagellar transport protein 80 homolog [OS=Homo sapiens]	0.039	1.829	2	1	1	1	777	88	7.69	4.36	1	0								Not Found	Not Found	Not Found	High	Not Found	Not Found	Not Found	Not Found	Not Found	Not Found	Not Found	Not Found	1
TRUE	Medium	Master Protein	P06312	immunoglobulin kappa variable 4-1 [OS=Homo sapiens]	0.039	1.828	10	1	2	1	121	13.4	5.25	6.18	1	0	0.205	0.394037	31.63	164.6	35.4	33.16	17.24	Peak Found	Peak Found	Peak Found	Peak Found	High	High	Not Found	Not Found	Peak Found	Peak Found	Peak Found	Peak Found	1
TRUE	Medium	Master Protein	Q96DZ1	Endoplasmic reticulum lectin 1 [OS=Homo sapiens]	0.039	1.827	5	1	1	1	483	54.8	6.28	4.03	1	0	0.466	0.798102	13.37	136.4	63.6	13.2		Not Found	Not Found	High	Peak Found	Peak Found	Peak Found	Not Found	Peak Found	Not Found	Not Found	Not Found	Not Found	1
TRUE	Medium	Master Protein	Q9NP58	ATP-binding cassette sub-family B member 6, mitochondrial [OS=Homo sapiens]	0.039	1.827	3	1	1	1	842	93.8	8.48	4.22	1	0								Not Found	Not Found	Not Found	High	Not Found	Not Found	Not Found	Not Found	Not Found	Not Found	Not Found	Not Found	1
TRUE	Medium	Master Protein	P53794	sodium/myo-inositol cotransporter [OS=Homo sapiens]	0.039	1.826	1	1	2	1	718	79.6	7.27	2.33	1	0	1.216	0.942246	43.21	87.9	112.1	55.97	31.19	Not Found	Not Found	Peak Found	Not Found	High	Peak Found	Peak Found	Peak Found	High	Not Found	Peak Found	Peak Found	1
TRUE	Medium	Master Protein	Q9Y5J6	Mitochondrial import inner membrane translocase subunit Tim10 B [OS=Homo sapiens]	0.039	1.823	11	1	1	1	103	11.6	7.43	2.36	1	0	100	5.50576e-17			200		35.97	Not Found	Not Found	Not Found	Not Found	Not Found	Not Found	Peak Found	Peak Found	Not Found	Peak Found	High	Peak Found	1
TRUE	Medium	Master Protein	Q86Y13	E3 ubiquitin-protein ligase DZIP3 [OS=Homo sapiens]	0.04	1.817	1	1	1	1	1208	138.5	6.87	2.9	1	0	0.174	0.168343	88.1	170.6	29.4	71.52	37.2	Peak Found	Peak Found	Not Found	High	Peak Found	Not Found	Peak Found	Peak Found	Peak Found	Not Found	Peak Found	Not Found	1
TRUE	Medium	Master Protein	P14373	Zinc finger protein RFP [OS=Homo sapiens]	0.04	1.816	2	1	3	1	513	58.5	6.21	6.91	1	0	1.661	0.880014	9.57	74.8	125.2	15.04	14.26	Not Found	Not Found	Peak Found	Not Found	High	High	Peak Found	High	Peak Found	Peak Found	Peak Found	Peak Found	1
TRUE	Medium	Master Protein	O75038	1-phosphatidylinositol 4,5-bisphosphate phosphodiesterase eta-2 [OS=Homo sapiens]	0.04	1.815	2	1	1	1	1416	154.6	7.84	4.33	1	0								Not Found	Not Found	Not Found	High	Not Found	Not Found	Not Found	Not Found	Not Found	Not Found	Not Found	Not Found	1
TRUE	Medium	Master Protein	P14920	D-amino-acid oxidase [OS=Homo sapiens]	0.04	1.815	2	1	1	1	347	39.4	6.84	2.06	1	0	0.01	5.50576e-17		200		95.48		Peak Found	Peak Found	Peak Found	Peak Found	High	Peak Found	Not Found	Not Found	Not Found	Not Found	Not Found	Not Found	1
TRUE	Medium	Master Protein	Q9UBM7	7-dehydrocholesterol reductase [OS=Homo sapiens]	0.04	1.808	2	1	3	1	475	54.5	8.7	3.71	1	0	4.778	0.275694	40.36	37.8	162.2	13.41	43.89	Not Found	Not Found	Peak Found	Not Found	Peak Found	High	Peak Found	Peak Found	Peak Found	Peak Found	High	High	1
TRUE	Medium	Master Protein	Q96C34-1	RUN domain-containing protein 1 [OS=Homo sapiens]	0.04	1.807	3	1	1	1	613	67.6	6.19	4.03	1	0								Not Found	Not Found	Not Found	High	Not Found	Not Found	Not Found	Not Found	Not Found	Not Found	Not Found	Not Found	1
TRUE	Medium	Master Protein	A6ND01-1	Sperm-egg fusion protein Juno [OS=Homo sapiens]	0.04	1.802	6	1	1	1	250	28.7	6.27	2.8	1	0	0.13	0.178798	71.22	176.9	23.1	13.77	67.29	Not Found	High	Not Found	Peak Found	Not Found	Not Found	Peak Found	Not Found	Not Found	Peak Found	Peak Found	Peak Found	1
TRUE	Medium	Master Protein	Q9BPX7	UPF0415 protein C7orf25 [OS=Homo sapiens]	0.041	1.801	2	1	1	1	421	46.4	6.42	2.48	1	0								High	Not Found	Not Found	Not Found	Not Found	Not Found	Not Found	Not Found	Not Found	Not Found	Not Found	Not Found	1
TRUE	Medium	Master Protein	Q15653-1	NF-kappa-B inhibitor beta [OS=Homo sapiens]	0.041	1.799	4	1	1	1	356	37.7	4.84	2.73	1	0	100	5.50576e-17			200		11.22	Not Found	Not Found	Not Found	Not Found	Not Found	Not Found	Peak Found	Peak Found	High	Peak Found	Peak Found	Peak Found	1
TRUE	Medium	Master Protein	Q03519-1	antigen peptide transporter 2 [OS=Homo sapiens]	0.041	1.798	3	1	1	1	686	75.6	8.02	2.73	1	0								Not Found	Not Found	Not Found	Not Found	Not Found	Not Found	Not Found	Not Found	Not Found	Not Found	High	Not Found	1
TRUE	Medium	Master Protein	Q8IYT1	Protein FAM71A [OS=Homo sapiens]	0.041	1.797	2	1	2	1	594	63.1	9.64	0	1	0								Not Found	Not Found	Not Found	Not Found	Not Found	Not Found	High	Not Found	Not Found	High	Not Found	Not Found	1
TRUE	Medium	Master Protein	Q9UKL3	CASP8-associated protein 2 [OS=Homo sapiens]	0.041	1.796	0	1	1	1	1982	222.5	6.58	1.92	1	0	0.01	5.50576e-17		200		72.5		Peak Found	Peak Found	Peak Found	Peak Found	Peak Found	High	Not Found	Not Found	Not Found	Not Found	Not Found	Not Found	1
TRUE	Medium	Master Protein	Q9NQ88	Fructose-2,6-bisphosphatase TIGAR [OS=Homo sapiens]	0.041	1.796	3	1	3	1	270	30	7.69	5.98	1	0	0.232	0.445139	13.18	162.3	37.7	16.66		Not Found	Not Found	Peak Found	High	High	High	Not Found	Not Found	Peak Found	Not Found	Not Found	Not Found	1
TRUE	Medium	Master Protein	Q6P3X3	tetratricopeptide repeat protein 27 [OS=Homo sapiens]	0.041	1.794	2	1	1	1	843	96.6	5.59	2.03	1	0	100	5.50576e-17			200		37.7	Not Found	Not Found	Not Found	Not Found	Not Found	Not Found	Peak Found	Peak Found	High	Not Found	Peak Found	Not Found	1
TRUE	Medium	Master Protein	P02751	fibronectin [OS=Homo sapiens]	0.042	1.791	1	1	1	1	2386	262.5	5.71	2.6	1	0	0.614	0.930415	17.45	126.8	73.2	11.14	29.43	Not Found	Not Found	Peak Found	Peak Found	High	Peak Found	Peak Found	Not Found	Peak Found	Peak Found	Peak Found	Peak Found	1
TRUE	Medium	Master Protein	Q8WV99	AN1-type zinc finger protein 2B [OS=Homo sapiens]	0.042	1.788	3	1	1	1	257	28	6.92	2.15	1	0								Not Found	High	Not Found	Not Found	Not Found	Not Found	Not Found	Not Found	Not Found	Not Found	Not Found	Not Found	1
TRUE	Medium	Master Protein	A6NIH7	Protein unc-119 homolog B [OS=Homo sapiens]	0.042	1.786	8	1	1	1	251	28.1	5.68	3.02	1	0	0.654	0.922588	94.38	113.3	86.7	88.01	29.4	Peak Found	Not Found	Not Found	High	Not Found	Not Found	Peak Found	Peak Found	Peak Found	Not Found	Peak Found	Not Found	1
TRUE	Medium	Master Protein	P21549	Serine--pyruvate aminotransferase [OS=Homo sapiens]	0.042	1.786	5	1	1	1	392	43	8.4	4.47	1	0	0.01	5.50576e-17		200		8.84		Not Found	Not Found	Not Found	Not Found	High	Peak Found	Not Found	Not Found	Not Found	Not Found	Not Found	Not Found	1
TRUE	Medium	Master Protein	Q9P217	Zinc finger SWIM domain-containing protein 5 [OS=Homo sapiens]	0.042	1.785	1	1	1	1	1185	130.6	7.18	0	1	0	0.01	5.50576e-17		200		61.02		Not Found	Not Found	Peak Found	High	Peak Found	Peak Found	Not Found	Not Found	Not Found	Not Found	Not Found	Not Found	1
TRUE	Medium	Master Protein	P49916-1	DNA ligase 3 [OS=Homo sapiens]	0.042	1.785	1	1	2	1	1009	112.8	9.01	0	1	0	100	5.50576e-17			200		30.2	Not Found	Not Found	Not Found	Not Found	Not Found	Not Found	Peak Found	Not Found	Peak Found	Peak Found	High	High	1
TRUE	Medium	Master Protein	Q8NDT2	Putative RNA-binding protein 15B [OS=Homo sapiens]	0.042	1.783	1	1	2	1	890	97.1	9.85	4.77	1	0	0.849	0.999766	33.61	108.2	91.8	33.69	16.3	High	High	Not Found	Not Found	Not Found	Peak Found	Not Found	Not Found	Not Found	Peak Found	Not Found	Peak Found	1
TRUE	Medium	Master Protein	Q5VST9	Obscurin [OS=Homo sapiens]	0.042	1.779	0	1	1	1	7968	867.9	5.99	2.26	1	0	3.11	0.395669	20.34	48.7	151.3		17.93	Not Found	Peak Found	Not Found	Not Found	Not Found	Not Found	Peak Found	Peak Found	Peak Found	High	Peak Found	Peak Found	1
TRUE	Medium	Master Protein	A7E2V4	Zinc finger SWIM domain-containing protein 8 [OS=Homo sapiens]	0.042	1.775	0	1	1	1	1837	197.2	6.8	0	1	0								Not Found	Not Found	Not Found	Not Found	Not Found	Not Found	Not Found	Not Found	Not Found	Not Found	High	Not Found	1
TRUE	Medium	Master Protein	Q92636	Protein FAN [OS=Homo sapiens]	0.042	1.774	2	1	1	1	917	104.3	6.23	0	1	0								Not Found	Not Found	Not Found	Not Found	Not Found	Not Found	Not Found	Not Found	Not Found	Not Found	High	Not Found	1
TRUE	Medium	Master Protein	Q6IBW4-1	Condensin-2 complex subunit H2 [OS=Homo sapiens]	0.042	1.773	2	1	1	1	605	68.2	4.74	3.31	1	0	0.196	0.368313	0	167.2	32.8			Not Found	Not Found	Not Found	High	Not Found	Not Found	Not Found	Not Found	Not Found	Not Found	Not Found	Peak Found	1
TRUE	Medium	Master Protein	Q9NXR7-2	BRISC and BRCA1-A complex member 2 [OS=Homo sapiens]	0.042	1.771	5	1	1	1	383	43.5	5.81	3.04	1	0								Not Found	Not Found	High	Not Found	Not Found	Not Found	Not Found	Not Found	Not Found	Not Found	Not Found	Not Found	1
TRUE	Medium	Master Protein	Q13459-1	Unconventional myosin-IXb [OS=Homo sapiens]	0.042	1.77	0	1	1	1	2157	243.2	8.75	0	1	0	0.01	5.50576e-17		200		42.07		Not Found	Not Found	Peak Found	High	Peak Found	Peak Found	Not Found	Not Found	Not Found	Not Found	Not Found	Not Found	1
TRUE	Medium	Master Protein	Q01196-1	Runt-related transcription factor 1 [OS=Homo sapiens]	0.043	1.77	2	1	3	1	453	48.7	9.35	9.09	1	0	0.221	0.199834	21.68	163.9	36.1	19.02	23.35	High	High	Not Found	Not Found	Not Found	Not Found	Not Found	Not Found	Not Found	Not Found	Peak Found	Peak Found	1
TRUE	Medium	Master Protein	Q8WV24	Pleckstrin homology-like domain family A member 1 [OS=Homo sapiens]	0.043	1.765	2	1	1	1	401	45	9.89	1.61	1	0	100	5.50576e-17			200		17	Not Found	Not Found	Not Found	Not Found	Not Found	Not Found	High	Peak Found	Peak Found	Peak Found	Peak Found	Peak Found	1
TRUE	Medium	Master Protein	Q8WXX0-1	Dynein heavy chain 7, axonemal [OS=Homo sapiens]	0.043	1.765	0	1	2	1	4024	460.9	6	4.43	1	0	0.01	5.50576e-17		200		69.92		Peak Found	Peak Found	Peak Found	Peak Found	High	High	Not Found	Not Found	Not Found	Not Found	Not Found	Not Found	1
TRUE	Medium	Master Protein	Q8N7B6	PACRG-like protein [OS=Homo sapiens]	0.043	1.764	4	1	1	1	248	27.1	9.67	2.13	1	0	6.494	0.145377	43.64	27.1	172.9	20.62	34.36	Not Found	Not Found	High	Peak Found	Peak Found	Peak Found	Peak Found	Peak Found	Peak Found	Peak Found	Peak Found	Peak Found	1
TRUE	Medium	Master Protein	P19447	TFIIH basal transcription factor complex helicase XPB subunit [OS=Homo sapiens]	0.043	1.763	3	1	1	1	782	89.2	7.23	4.21	1	0								Not Found	Not Found	High	Not Found	Not Found	Not Found	Not Found	Not Found	Not Found	Not Found	Not Found	Not Found	1
TRUE	Medium	Master Protein	Q13049	E3 ubiquitin-protein ligase TRIM32 [OS=Homo sapiens]	0.043	1.762	2	1	1	1	653	71.9	6.98	0	1	0	100	5.50576e-17			200		24.65	Not Found	Not Found	Not Found	Not Found	Not Found	Not Found	Peak Found	Peak Found	High	Peak Found	Peak Found	Peak Found	1
TRUE	Medium	Master Protein	Q7Z7H3	Ciliogenesis-associated TTC17-interacting protein [OS=Homo sapiens]	0.043	1.76	3	1	1	1	387	43.9	5.41	0	1	0	100	5.50576e-17			200		35.87	Not Found	Not Found	Not Found	Not Found	Not Found	Not Found	Not Found	Not Found	Peak Found	High	Peak Found	Peak Found	1
TRUE	Medium	Master Protein	Q9Y4C2-1	TRPM8 channel-associated factor 1 [OS=Homo sapiens]	0.043	1.756	1	1	1	1	921	102.1	6.54	2.05	1	0	0.01	5.50576e-17		200		18.19		Not Found	Not Found	Peak Found	Peak Found	Peak Found	High	Not Found	Not Found	Not Found	Not Found	Not Found	Not Found	1
TRUE	Medium	Master Protein	Q96BJ3-1	Axin interactor, dorsalization-associated protein [OS=Homo sapiens]	0.043	1.756	3	1	1	1	306	35	6.55	2.18	1	0	0.01	5.50576e-17		200		15.73		Not Found	Not Found	Peak Found	Peak Found	Peak Found	High	Not Found	Not Found	Not Found	Not Found	Not Found	Not Found	1
TRUE	Medium	Master Protein	Q96RY7	Intraflagellar transport protein 140 homolog [OS=Homo sapiens]	0.043	1.754	1	1	1	1	1462	165.1	6.04	3.34	1	0								Not Found	Not Found	High	Not Found	Not Found	Not Found	Not Found	Not Found	Not Found	Not Found	Not Found	Not Found	1
TRUE	Medium	Master Protein	Q9NPE2-2	Neugrin [OS=Homo sapiens]	0.044	1.747	5	1	1	1	291	32.4	9.1	4.14	1	0								High	Not Found	Not Found	Not Found	Not Found	Not Found	Not Found	Not Found	Not Found	Not Found	Not Found	Not Found	1
TRUE	Medium	Master Protein	Q32MQ0	zinc finger protein 750 [OS=Homo sapiens]	0.044	1.743	1	1	3	1	723	77.3	8.18	7.5	1	0	0.532	0.748156	41.04	130.2	69.8	28.08	57.01	High	High	High	Peak Found	Peak Found	Peak Found	Not Found	Peak Found	Peak Found	Peak Found	Peak Found	Peak Found	1
TRUE	Medium	Master Protein	Q8N201	integrator complex subunit 1 [OS=Homo sapiens]	0.044	1.742	1	1	1	1	2190	244.1	6.13	4.09	1	0								Not Found	Not Found	Not Found	High	Not Found	Not Found	Not Found	Not Found	Not Found	Not Found	Not Found	Not Found	1
TRUE	Medium	Master Protein	Q8ND71	GTPase IMAP family member 8 [OS=Homo sapiens]	0.044	1.742	2	1	1	1	665	74.8	8.34	3.27	1	0	0.994	0.990007	46.72	100.3	99.7	42.4	26.85	Not Found	Not Found	Peak Found	Peak Found	High	Not Found	Not Found	Peak Found	Peak Found	Not Found	Peak Found	Not Found	1
TRUE	Medium	Master Protein	Q8N511	Transmembrane protein 199 [OS=Homo sapiens]	0.044	1.741	5	1	1	1	208	23.1	9.01	0	1	0	0.728	0.973513	48.41	115.7	84.3	12.96	47.66	Not Found	Not Found	Peak Found	Peak Found	Not Found	Not Found	Not Found	Not Found	Not Found	Not Found	High	Peak Found	1
TRUE	Medium	Master Protein	Q5VZM2	Ras-related GTP-binding protein B [OS=Homo sapiens]	0.045	1.739	3	1	2	1	374	43.2	6.21	2.08	1	0	4.381	0.306199	28.13	36.2	163.8	24.68	17.95	Not Found	Not Found	Peak Found	Peak Found	High	Peak Found	Peak Found	Peak Found	Peak Found	High	Peak Found	Peak Found	1
TRUE	Medium	Master Protein	Q6ZU80-1	Isoform 1 of Centrosomal protein of 128 kDa [OS=Homo sapiens]	0.045	1.732	2	1	1	1	987	115.7	6.23	3.57	1	0								Not Found	Not Found	Not Found	Not Found	High	Not Found	Not Found	Not Found	Not Found	Not Found	Not Found	Not Found	1
TRUE	Medium	Master Protein	Q96EN8	Molybdenum cofactor sulfurase [OS=Homo sapiens]	0.045	1.732	1	1	1	1	888	98.1	6.7	1.66	1	0								Not Found	Not Found	Not Found	High	Not Found	Not Found	Not Found	Not Found	Not Found	Not Found	Not Found	Not Found	1
TRUE	Medium	Master Protein	Q8WZ60	Kelch-like protein 6 [OS=Homo sapiens]	0.045	1.731	1	1	2	1	621	70.3	6.29	3.35	1	0	0.08	0.0428436	7.63	185.3	14.7	12.61	6.04	Not Found	Not Found	High	Peak Found	High	Peak Found	Not Found	Peak Found	Peak Found	Peak Found	Not Found	Not Found	1
TRUE	Medium	Master Protein	O96011-1	Peroxisomal membrane protein 11B [OS=Homo sapiens]	0.045	1.731	6	1	1	1	259	28.4	9.85	2.17	1	0								Not Found	Not Found	Not Found	Not Found	Not Found	Not Found	Not Found	Not Found	Not Found	Not Found	Not Found	High	1
TRUE	Medium	Master Protein	Q9BRJ2	39S ribosomal protein L45, mitochondrial [OS=Homo sapiens]	0.045	1.73	5	1	2	1	306	35.3	9.03	2.11	1	0	0.01	5.50576e-17		200		19.5		Not Found	Not Found	Peak Found	Peak Found	High	High	Not Found	Not Found	Not Found	Not Found	Not Found	Not Found	1
TRUE	Medium	Master Protein	Q8WWC4	m-AAA protease-interacting protein 1, mitochondrial [OS=Homo sapiens]	0.045	1.73	4	1	1	1	291	32.5	9.17	2.46	1	0	0.259	0.378126	47.57	155.8	44.2	40.6	23.97	Peak Found	Peak Found	High	Peak Found	Peak Found	Peak Found	Not Found	Peak Found	Peak Found	Not Found	Peak Found	Peak Found	1
TRUE	Medium	Master Protein	Q6V0I7-1	Protocadherin Fat 4 [OS=Homo sapiens]	0.045	1.729	0	1	1	1	4981	542.4	4.94	4.49	1	0								Not Found	Not Found	Not Found	High	Not Found	Not Found	Not Found	Not Found	Not Found	Not Found	Not Found	Not Found	1
TRUE	Medium	Master Protein	P53801	pituitary tumor-transforming gene 1 protein-interacting protein [OS=Homo sapiens]	0.045	1.728	7	1	1	1	180	20.3	8.79	2.83	1	0	1.662	0.855494	37.24	81.3	118.7	14.74	31.93	Not Found	Peak Found	Peak Found	High	Not Found	Not Found	Not Found	Not Found	Peak Found	Peak Found	Peak Found	Peak Found	1
TRUE	Medium	Master Protein	A6NNF4	Zinc finger protein 726 [OS=Homo sapiens]	0.045	1.726	1	1	1	1	738	85.5	9.09	0	1	0								Not Found	Not Found	Not Found	High	Not Found	Not Found	Not Found	Not Found	Not Found	Not Found	Not Found	Not Found	1
TRUE	Medium	Master Protein	Q5SXM8	DNL-type zinc finger protein [OS=Homo sapiens]	0.046	1.725	5	1	1	1	178	19.2	9.8	2.28	1	0								Not Found	High	Not Found	Not Found	Not Found	Not Found	Not Found	Not Found	Not Found	Not Found	Not Found	Not Found	1
TRUE	Medium	Master Protein	Q9NY46	Sodium channel protein type 3 subunit alpha [OS=Homo sapiens]	0.046	1.721	0	1	1	1	2000	226.1	5.8	0	1	0	0.037	0.00045572	133.78	192.9	7.1	84.97	21.22	Peak Found	Peak Found	Peak Found	High	Peak Found	Peak Found	Peak Found	Peak Found	Peak Found	Not Found	Peak Found	Not Found	1
TRUE	Medium	Master Protein	Q15327	Ankyrin repeat domain-containing protein 1 [OS=Homo sapiens]	0.046	1.72	4	1	1	1	319	36.2	7.5	3.53	1	0								Not Found	Not Found	High	Not Found	Not Found	Not Found	Not Found	Not Found	Not Found	Not Found	Not Found	Not Found	1
TRUE	Medium	Master Protein	Q5JR12	Protein phosphatase 1J [OS=Homo sapiens]	0.046	1.719	2	1	1	1	505	54.8	7.46	2.06	1	0	0.305	0.474199	25.68	153.9	46.1	23.73	7.85	Not Found	Not Found	Peak Found	Not Found	Not Found	High	Peak Found	Peak Found	Not Found	Not Found	Peak Found	Peak Found	1
TRUE	Medium	Master Protein	Q8NE86	Calcium uniporter protein, mitochondrial [OS=Homo sapiens]	0.047	1.714	3	1	1	1	351	39.8	8.65	2.3	1	0	100	5.50576e-17			200		42.52	Not Found	Not Found	Not Found	Not Found	Not Found	Not Found	Peak Found	Peak Found	Not Found	Peak Found	Peak Found	High	1
TRUE	Medium	Master Protein	Q8N0U8	Vitamin K epoxide reductase complex subunit 1-like protein 1 [OS=Homo sapiens]	0.047	1.713	6	1	1	1	176	19.8	9.13	1.82	1	0								Not Found	Not Found	Not Found	Not Found	Not Found	Not Found	Not Found	Not Found	High	Not Found	Not Found	Not Found	1
TRUE	Medium	Master Protein	Q12870	Transcription factor 15 [OS=Homo sapiens]	0.047	1.711	8	1	1	1	199	20.8	9.89	3.52	1	0								Not Found	Not Found	Not Found	High	Not Found	Not Found	Not Found	Not Found	Not Found	Not Found	Not Found	Not Found	1
TRUE	Medium	Master Protein	O75448	Mediator of RNA polymerase II transcription subunit 24 [OS=Homo sapiens]	0.047	1.711	1	1	2	1	989	110.2	6.95	5.89	1	0	0.047	8.50623e-05	35.61	191	9	14.81	70	Not Found	Not Found	Peak Found	High	Peak Found	High	Peak Found	Peak Found	Peak Found	Not Found	Not Found	Not Found	1
TRUE	Medium	Master Protein	O94952-1	Isoform 2 of F-box only protein 21 [OS=Homo sapiens]	0.047	1.71	3	1	1	1	621	71.4	6.01	0	1	0	100	5.50576e-17			200		35.87	Not Found	Not Found	Not Found	Not Found	Not Found	Not Found	Peak Found	Peak Found	High	Peak Found	Peak Found	Peak Found	1
TRUE	Medium	Master Protein	P52747	zinc finger protein 143 [OS=Homo sapiens]	0.047	1.71	1	1	1	1	638	68.9	6.05	1.93	1	0	0.01	5.50576e-17		200		16.87		High	Peak Found	Not Found	Not Found	Not Found	Not Found	Not Found	Not Found	Not Found	Not Found	Not Found	Not Found	1
TRUE	Medium	Master Protein	P35914	Hydroxymethylglutaryl-CoA lyase, mitochondrial [OS=Homo sapiens]	0.047	1.71	2	1	3	1	325	34.3	8.54	5.67	1	0	0.01	5.50576e-17		200		51.13		Peak Found	Peak Found	High	High	High	Not Found	Not Found	Not Found	Not Found	Not Found	Not Found	Not Found	1
TRUE	Medium	Master Protein	Q9BXN2-3	Isoform 3 of C-type lectin domain family 7 member A [OS=Homo sapiens]	0.047	1.709	9	1	1	1	189	21.1	6.67	2.73	1	0								Not Found	Not Found	Not Found	Not Found	High	Not Found	Not Found	Not Found	Not Found	Not Found	Not Found	Not Found	1
TRUE	Medium	Master Protein	Q5VUA4	Zinc finger protein 318 [OS=Homo sapiens]	0.047	1.705	0	1	2	1	2279	251	7.2	3.4	1	0	0.752	0.907567	56.49	114.1	85.9	6.08	57.5	High	High	Not Found	Not Found	Not Found	Not Found	Peak Found	Peak Found	Peak Found	Peak Found	Peak Found	Peak Found	1
TRUE	Medium	Master Protein	Q9BXP2-1	Solute carrier family 12 member 9 [OS=Homo sapiens]	0.047	1.704	1	1	4	1	914	96	8.07	6.84	1	0	0.01	5.50576e-17		200		16.91		Not Found	Not Found	Peak Found	High	High	High	Not Found	Not Found	High	Not Found	Not Found	Not Found	1
TRUE	Medium	Master Protein	Q9BQ50-1	Three prime repair exonuclease 2 [OS=Homo sapiens]	0.047	1.702	3	1	1	1	279	30.6	6.83	2.07	1	0	0.01	5.50576e-17		200		83.31		Peak Found	Peak Found	Peak Found	High	Peak Found	Peak Found	Not Found	Not Found	Not Found	Not Found	Not Found	Not Found	1
TRUE	Medium	Master Protein	Q8WTR4-1	Glycerophosphodiester phosphodiesterase domain-containing protein 5 [OS=Homo sapiens]	0.048	1.698	1	1	1	1	605	68.5	7.72	2.54	1	0	0.01	5.50576e-17		200		39.65		Not Found	Not Found	Peak Found	Peak Found	Peak Found	High	Not Found	Not Found	Not Found	Not Found	Not Found	Not Found	1
TRUE	Medium	Master Protein	Q9UQL6-1	histone deacetylase 5 [OS=Homo sapiens]	0.048	1.696	2	1	1	1	1122	121.9	6.24	2.72	1	0	0.01	5.50576e-17		200		58.44		Not Found	Not Found	Peak Found	Peak Found	High	Peak Found	Not Found	Not Found	Not Found	Not Found	Not Found	Not Found	1
TRUE	Medium	Master Protein	Q8IWA0	WD repeat-containing protein 75 [OS=Homo sapiens]	0.049	1.694	2	1	2	1	830	94.4	5.96	6.44	1	0	0.501	0.786293	72.3	139.8	60.2	18.93	71.4	Not Found	Not Found	High	Not Found	Peak Found	High	Not Found	Peak Found	Not Found	Not Found	Not Found	Peak Found	1
TRUE	Medium	Master Protein	Q96RL7	Vacuolar protein sorting-associated protein 13a [OS=Homo sapiens]	0.049	1.694	0	1	7	1	3174	360	6.33	10.8	1	0	0.843	0.953256	86.09	118.8	81.2	54.95	64.96	Peak Found	High	High	High	High	High	Peak Found	Peak Found	Peak Found	Peak Found	Peak Found	High	1
TRUE	Medium	Master Protein	Q9Y543-1	Transcription factor HES-2 [OS=Homo sapiens]	0.049	1.693	5	1	2	1	173	18.5	9.8	4.71	1	0	0.07	0.00120763	65.67	186.2	13.8	15.41	97.21	Not Found	Not Found	High	Peak Found	Peak Found	High	Peak Found	Peak Found	Peak Found	Peak Found	Peak Found	Peak Found	1
TRUE	Medium	Master Protein	Q86V88	Magnesium-dependent phosphatase 1 [OS=Homo sapiens]	0.048	1.691	7	1	4	1	176	20.1	6.39	11.26	1	0	8.882	0.0550766	35.83	21.1	178.9	14.66	30.09	Not Found	Not Found	High	Peak Found	High	High	Peak Found	Peak Found	Peak Found	Peak Found	Peak Found	Peak Found	1
TRUE	Medium	Master Protein	O95714	E3 ubiquitin-protein ligase HERC2 [OS=Homo sapiens]	0.049	1.687	0	1	2	1	4834	526.9	6.28	4.67	1	0	0.218	0.176453	30.38	164.1	35.9	3.49	40.09	High	Peak Found	Not Found	Not Found	Not Found	Not Found	Not Found	Not Found	Peak Found	Peak Found	Peak Found	Peak Found	1
TRUE	Medium	Master Protein	O60346	PH domain leucine-rich repeat-containing protein phosphatase 1 [OS=Homo sapiens]	0.049	1.686	0	1	1	1	1717	184.6	6.28	0	1	0	100	5.50576e-17			200		36.07	Not Found	Not Found	Not Found	Not Found	Not Found	Not Found	Peak Found	Peak Found	Peak Found	Peak Found	High	Peak Found	1
TRUE	Medium	Master Protein	Q5VT06	Centrosome-associated protein 350 [OS=Homo sapiens]	0.049	1.684	0	1	3	1	3117	350.7	6.33	7.97	1	0	0.01	5.50576e-17		200		20.3		Not Found	Not Found	High	Peak Found	High	High	Not Found	Not Found	Not Found	Not Found	Not Found	Not Found	1
TRUE	Medium	Master Protein	Q8NDA8-1	Maestro heat-like repeat-containing protein family member 1 [OS=Homo sapiens]	0.049	1.678	1	1	1	1	1641	181.1	6.89	3.12	1	0								Not Found	Not Found	Not Found	Not Found	High	Not Found	Not Found	Not Found	Not Found	Not Found	Not Found	Not Found	1
TRUE	Medium	Master Protein	Q8WUX9	Charged multivesicular body protein 7 [OS=Homo sapiens]	0.049	1.677	2	1	1	1	453	50.9	5.35	2.01	1	0	100	5.50576e-17			200			Not Found	Not Found	Not Found	Not Found	Not Found	Not Found	Not Found	Not Found	Not Found	Not Found	Not Found	High	1
TRUE	Medium	Master Protein	Q8IWJ2	GRIP and coiled-coil domain-containing protein 2 [OS=Homo sapiens]	0.05	1.673	0	1	1	1	1684	195.8	5.14	2.12	1	0	1.118	0.986578	69.09	94.4	105.6	7.02	61.64	Not Found	Not Found	High	Peak Found	Peak Found	Peak Found	Peak Found	Peak Found	Peak Found	Peak Found	Peak Found	Peak Found	1
TRUE	Medium	Master Protein	Q8IZU2-1	WD repeat-containing protein 17 [OS=Homo sapiens]	0.05	1.671	1	1	1	1	1322	147.6	6.46	3.28	1	0								Not Found	Not Found	Not Found	High	Not Found	Not Found	Not Found	Not Found	Not Found	Not Found	Not Found	Not Found	1
TRUE	Medium	Master Protein	Q08477-1	Docosahexaenoic acid omega-hydroxylase CYP4F3 [OS=Homo sapiens]	0.05	1.671	3	1	5	1	520	59.8	7.64	16.12	1	0	3.112	0.545142	40.92	45.6	154.4	35.7	46.38	Not Found	Not Found	High	High	High	Peak Found	Peak Found	Peak Found	Peak Found	Peak Found	Peak Found	High	1
TRUE	Medium	Master Protein	Q5T6X5-1	G-protein coupled receptor family C group 6 member A [OS=Homo sapiens]	0.05	1.671	1	1	1	1	926	104.7	7.96	3.15	1	0								Not Found	Not Found	Not Found	Not Found	High	Not Found	Not Found	Not Found	Not Found	Not Found	Not Found	Not Found	1
TRUE	Medium	Master Protein	Q8WUW1	Protein BRICK1 [OS=Homo sapiens]	0.05	1.669	9	1	2	1	75	8.7	5.45	0	1	0	6.172	0.13195	22.51	26.8	173.2	8.79	29.86	Not Found	Not Found	Peak Found	Peak Found	High	High	Peak Found	Peak Found	Peak Found	Peak Found	Peak Found	Peak Found	1
TRUE	Low	Master Protein	Q9NYK1	Toll-like receptor 7 [OS=Homo sapiens]	0.05	1.668	1	1	9	1	1049	120.8	8.21	13.49	1	0	0.01	5.50576e-17		200		29.37		High	High	Peak Found	Peak Found	Peak Found	High	Not Found	Not Found	Not Found	Not Found	Not Found	Not Found	1
TRUE	Low	Master Protein	P11055	Myosin-3 [OS=Homo sapiens]	0.05	1.668	0	1	2	1	1940	223.8	5.81	0	1	0	0.01	5.50576e-17		200		10.38		Not Found	Not Found	Peak Found	High	Peak Found	High	Not Found	Not Found	Not Found	Not Found	Not Found	Not Found	1
TRUE	Low	Master Protein	Q96G74-1	OTU domain-containing protein 5 [OS=Homo sapiens]	0.05	1.668	3	1	1	1	571	60.6	6.54	0	1	0								Not Found	Not Found	Not Found	Not Found	Not Found	High	Not Found	Not Found	Not Found	Not Found	Not Found	Not Found	1
TRUE	Low	Master Protein	A6NMZ7-1	Collagen alpha-6(VI) chain [OS=Homo sapiens]	0.05	1.666	0	1	1	1	2263	247	6.89	2.45	1	0								Not Found	Not Found	Not Found	High	Not Found	Not Found	Not Found	Not Found	Not Found	Not Found	Not Found	Not Found	1
TRUE	Low	Master Protein	Q9P2N6	KAT8 regulatory NSL complex subunit 3 [OS=Homo sapiens]	0.051	1.664	4	1	1	1	904	95.9	9.39	4.99	1	0								High	Not Found	Not Found	Not Found	Not Found	Not Found	Not Found	Not Found	Not Found	Not Found	Not Found	Not Found	1
TRUE	Low	Master Protein	Q8ND07	basal body-orientation factor 1 [OS=Homo sapiens]	0.051	1.663	2	1	2	1	529	61.9	9.04	6.06	1	0	0.211	0.334908	33.06	165.1	34.9	36.5		Peak Found	Peak Found	Peak Found	High	Peak Found	High	Not Found	Not Found	Not Found	Not Found	Peak Found	Not Found	1
TRUE	Low	Master Protein	Q9Y487	V-type proton ATPase 116 kDa subunit a isoform 2 [OS=Homo sapiens]	0.051	1.662	1	1	1	1	856	98	6.61	0	1	0	1.654	0.756958	14.15	75.4	124.6		16.22	Not Found	Not Found	Not Found	Not Found	Peak Found	Not Found	Peak Found	Peak Found	Not Found	Peak Found	Peak Found	High	1
TRUE	Low	Master Protein	Q9H0H3	Kelch-like protein 25 [OS=Homo sapiens]	0.051	1.66	3	1	1	1	589	65.9	6.57	3.58	1	0	0.01	5.50576e-17		200		29.11		Not Found	Not Found	Peak Found	Peak Found	High	Not Found	Not Found	Not Found	Not Found	Not Found	Not Found	Not Found	1
TRUE	Low	Master Protein	Q8IV33-1	Uncharacterized protein KIAA0825 [OS=Homo sapiens]	0.052	1.657	1	1	2	1	1275	147.7	6.61	0	1	0	0.01	5.50576e-17		200		65.67		Peak Found	Peak Found	Peak Found	High	High	Peak Found	Not Found	Not Found	Not Found	Not Found	Not Found	Not Found	1
TRUE	Low	Master Protein	P09848	Lactase-phlorizin hydrolase [OS=Homo sapiens]	0.052	1.652	1	1	1	1	1927	218.5	6.34	2.66	1	0								High	Not Found	Not Found	Not Found	Not Found	Not Found	Not Found	Not Found	Not Found	Not Found	Not Found	Not Found	1
TRUE	Low	Master Protein	Q5TEZ5	Uncharacterized protein C6orf163 [OS=Homo sapiens]	0.052	1.652	5	1	1	1	329	38.5	6.96	2.84	1	0								Not Found	Not Found	Not Found	Not Found	Not Found	High	Not Found	Not Found	Not Found	Not Found	Not Found	Not Found	1
TRUE	Low	Master Protein	Q9UNE2	Rab effector Noc2 [OS=Homo sapiens]	0.052	1.651	4	1	1	1	315	34.4	8.98	2.85	1	0	0.01	5.50576e-17		200		25.35		Not Found	Not Found	Peak Found	High	Peak Found	Not Found	Not Found	Not Found	Not Found	Not Found	Not Found	Not Found	1
TRUE	Low	Master Protein	O60284	suppression of tumorigenicity 18 protein [OS=Homo sapiens]	0.052	1.648	1	1	1	1	1047	115.1	6.06	2.59	1	0	57.016	1.22574e-08	44.48	3.1	196.9	22.93	31.54	Not Found	Peak Found	Not Found	High	Not Found	Not Found	Peak Found	Peak Found	Peak Found	Peak Found	Peak Found	Peak Found	1
TRUE	Low	Master Protein	E9PQ53-1	NADH dehydrogenase [ubiquinone] 1 subunit C2, isoform 2 [OS=Homo sapiens]	0.052	1.648	6	1	2	1	114	13.4	8.29	4.04	1	0	0.232	0.394037	35.01	166.3	33.7	30.87	21.03	Not Found	Peak Found	Peak Found	Peak Found	High	High	Peak Found	Peak Found	Peak Found	Peak Found	Peak Found	Peak Found	1
TRUE	Low	Master Protein	P11532-1	Dystrophin [OS=Homo sapiens]	0.052	1.644	0	1	4	1	3685	426.5	5.88	8.5	1	0	0.045	0.00717453	95.1	192.5	7.5	74.24	65.36	Peak Found	Peak Found	High	Peak Found	Peak Found	High	Not Found	Peak Found	Peak Found	Peak Found	Peak Found	Peak Found	1
TRUE	Low	Master Protein	Q8NDQ6	Zinc finger protein 540 [OS=Homo sapiens]	0.052	1.643	1	1	2	1	660	77	9.5	2.16	1	0	0.01	5.50576e-17		200		35.63		Not Found	Not Found	Peak Found	High	Peak Found	High	Not Found	Not Found	Not Found	Not Found	Not Found	Not Found	1
TRUE	Low	Master Protein	Q9UGM5-1	Fetuin-B [OS=Homo sapiens]	0.052	1.641	2	1	1	1	382	42	6.83	1.92	1	0	0.01	5.50576e-17		200		57.05		Not Found	Peak Found	High	Peak Found	Peak Found	Peak Found	Not Found	Not Found	Not Found	Not Found	Not Found	Not Found	1
TRUE	Low	Master Protein	Q8TAL5	Uncharacterized protein C9orf43 [OS=Homo sapiens]	0.052	1.635	2	1	7	1	461	52.2	8.87	6.43	1	0	0.058	0.000286856	48.36	187.4	12.6	36.05	34.21	Peak Found	Peak Found	High	High	High	High	Peak Found	Peak Found	Peak Found	Peak Found	Peak Found	Peak Found	1
TRUE	Low	Master Protein	P80192-1	mitogen-activated protein kinase kinase kinase 9 [OS=Homo sapiens]	0.053	1.634	1	1	2	1	1104	121.8	5.87	0	1	0	1.292	0.872234	39.53	89.3	110.7	29.41	65.19	Not Found	Not Found	Peak Found	Peak Found	Not Found	Peak Found	Peak Found	Peak Found	High	Peak Found	Peak Found	High	1
TRUE	Low	Master Protein	Q9HB09-1	Bcl-2-like protein 12 [OS=Homo sapiens]	0.053	1.634	2	1	1	1	334	36.8	9.22	0	1	0	100	5.50576e-17			200		28.66	Not Found	Not Found	Not Found	Not Found	Not Found	Not Found	Peak Found	Peak Found	Peak Found	Peak Found	High	Peak Found	1
TRUE	Low	Master Protein	Q53GI3	zinc finger protein 394 [OS=Homo sapiens]	0.053	1.633	3	1	1	1	561	64.2	7.9	4.09	1	0								Not Found	Not Found	High	Not Found	Not Found	Not Found	Not Found	Not Found	Not Found	Not Found	Not Found	Not Found	1
TRUE	Low	Master Protein	Q56P03	e2f-associated phosphoprotein [OS=Homo sapiens]	0.053	1.63	4	1	1	1	285	32.7	5.12	2.24	1	0	0.01	5.50576e-17		200		49.88		Not Found	Not Found	High	Peak Found	Peak Found	Peak Found	Not Found	Not Found	Not Found	Not Found	Not Found	Not Found	1
TRUE	Low	Master Protein	Q969N2	GPI transamidase component PIG-T [OS=Homo sapiens]	0.053	1.628	2	1	1	1	578	65.7	8.38	2.7	1	0	2.204	0.738301	16.03	63	137	8.09	16.97	Not Found	Not Found	Not Found	Not Found	Peak Found	High	Peak Found	Peak Found	Peak Found	Peak Found	Peak Found	Peak Found	1
TRUE	Low	Master Protein	P0C875-1	Protein FAM228B [OS=Homo sapiens]	0.053	1.625	3	1	1	1	321	37.4	9.29	2.51	1	0								Not Found	Not Found	Not Found	Not Found	Not Found	High	Not Found	Not Found	Not Found	Not Found	Not Found	Not Found	1
TRUE	Low	Master Protein	Q9P0X4-1	Voltage-dependent T-type calcium channel subunit alpha-1I [OS=Homo sapiens]	0.053	1.624	1	1	1	1	2223	244.9	6.54	2.68	1	0								Not Found	Not Found	High	Not Found	Not Found	Not Found	Not Found	Not Found	Not Found	Not Found	Not Found	Not Found	1
TRUE	Low	Master Protein	Q8NGL2	Olfactory receptor 5L1 [OS=Homo sapiens]	0.054	1.622	7	1	1	1	311	34.5	7.96	0	1	0	100	5.50576e-17			200		86.11	Not Found	Not Found	Not Found	Not Found	Not Found	Not Found	Peak Found	High	Peak Found	Peak Found	Peak Found	Not Found	1
TRUE	Low	Master Protein	Q9Y5H6-1	Protocadherin alpha-8 [OS=Homo sapiens]	0.054	1.621	1	1	1	1	950	103	5.29	0	1	0	100	5.50576e-17			200		34.56	Not Found	Not Found	Not Found	Not Found	Not Found	Not Found	Peak Found	Peak Found	Peak Found	Peak Found	Peak Found	High	1
TRUE	Low	Master Protein	Q9HCP0-1	Casein kinase I isoform gamma-1 [OS=Homo sapiens]	0.054	1.621	2	1	1	1	422	48.5	9.01	0	1	0	100	5.50576e-17			200		50.73	Not Found	Not Found	Not Found	Not Found	Not Found	Not Found	Peak Found	Peak Found	High	Peak Found	Peak Found	Not Found	1
TRUE	Low	Master Protein	Q8IWT3	Cullin-9 [OS=Homo sapiens]	0.054	1.62	0	1	1	1	2517	281	5.45	2.46	1	0								Not Found	Not Found	Not Found	Not Found	High	Not Found	Not Found	Not Found	Not Found	Not Found	Not Found	Not Found	1
TRUE	Low	Master Protein	Q7Z7M9	Polypeptide N-acetylgalactosaminyltransferase 5 [OS=Homo sapiens]	0.054	1.62	1	1	1	1	940	106.2	9.47	2.32	1	0	0.01	5.50576e-17		200		43.75		Not Found	Not Found	Peak Found	High	Not Found	Peak Found	Not Found	Not Found	Not Found	Not Found	Not Found	Not Found	1
TRUE	Low	Master Protein	Q9HBJ7	Ubiquitin carboxyl-terminal hydrolase 29 [OS=Homo sapiens]	0.054	1.619	2	1	3	1	922	104.1	5.91	5.42	1	0	1.591	0.865366	44.07	74.3	125.7	11.51	50.96	Not Found	Not Found	High	Peak Found	High	High	Peak Found	Peak Found	Peak Found	Peak Found	Peak Found	Not Found	1
TRUE	Low	Master Protein	Q15035	Translocating chain-associated membrane protein 2 [OS=Homo sapiens]	0.054	1.619	5	1	3	1	370	43.3	9.22	0	1	0	100	5.50576e-17			200		29.67	Not Found	Not Found	Not Found	Not Found	Not Found	Not Found	High	Peak Found	Not Found	Not Found	High	High	1
TRUE	Low	Master Protein	Q16787-1	Isoform 1 of Laminin subunit alpha-3 [OS=Homo sapiens]	0.055	1.617	1	1	1	1	1724	190.4	8.15	3.9	1	0	1.8	0.80954	194.16	71.4	128.6	20.21	117.96	Not Found	Not Found	Not Found	Peak Found	High	Not Found	Peak Found	Not Found	Not Found	Not Found	Not Found	Peak Found	1
TRUE	Low	Master Protein	Q8TAT2	Fibroblast growth factor-binding protein 3 [OS=Homo sapiens]	0.055	1.616	3	1	1	1	258	27.6	9.91	1.68	1	0	0.839	0.973333	41.48	111.6	88.4	23.3	54.16	High	Peak Found	Peak Found	Not Found	Not Found	Peak Found	Not Found	Peak Found	Peak Found	Peak Found	Peak Found	Peak Found	1
TRUE	Low	Master Protein	O14531	dihydropyrimidinase-related protein 4 [OS=Homo sapiens]	0.055	1.614	3	1	1	1	572	61.8	7.09	2.88	1	0	100	5.50576e-17			200		137.37	Not Found	Not Found	Not Found	Not Found	Not Found	Not Found	High	Not Found	Not Found	Not Found	Peak Found	Not Found	1
TRUE	Low	Master Protein	Q8NDZ2-4	Isoform 4 of SUMO-interacting motif-containing protein 1 [OS=Homo sapiens]	0.055	1.613	4	1	1	1	333	38.3	8.75	0	1	0	1.841	0.837448	31.1	71.7	128.3	38.44	34.16	Peak Found	Not Found	Peak Found	Peak Found	Peak Found	Peak Found	Peak Found	Peak Found	Peak Found	High	Peak Found	Peak Found	1
TRUE	Low	Master Protein	P13533	myosin-6 [OS=Homo sapiens]	0.055	1.613	1	1	2	1	1939	223.6	5.73	5.23	1	0	0.05	0.00197095	62.41	185.7	14.3	64.17	72.38	Peak Found	Peak Found	Peak Found	Peak Found	High	High	Not Found	Not Found	Not Found	Peak Found	Not Found	Peak Found	1
TRUE	Low	Master Protein	Q8TEA7	TBC domain-containing protein kinase-like protein [OS=Homo sapiens]	0.055	1.612	1	1	1	1	893	100.6	6.58	1.8	1	0	0.01	5.50576e-17		200		3.82		Not Found	Not Found	Peak Found	Peak Found	Peak Found	High	Not Found	Not Found	Not Found	Not Found	Not Found	Not Found	1
TRUE	Low	Master Protein	P15104	Glutamine synthetase [OS=Homo sapiens]	0.056	1.61	4	1	3	1	373	42	6.89	6	1	0	100	5.50576e-17			200		12.38	Not Found	Not Found	Not Found	Not Found	Not Found	Not Found	High	Peak Found	Not Found	Not Found	High	High	1
TRUE	Low	Master Protein	Q14573	Inositol 1,4,5-trisphosphate receptor type 3 [OS=Homo sapiens]	0.056	1.61	0	1	1	1	2671	303.9	6.48	2.56	1	0								Not Found	Not Found	Not Found	Not Found	Not Found	Not Found	Not Found	Not Found	High	Not Found	Not Found	Not Found	1
TRUE	Low	Master Protein	Q9NRX3	NADH dehydrogenase [ubiquinone] 1 alpha subcomplex subunit 4-like 2 [OS=Homo sapiens]	0.056	1.608	10	1	1	1	87	10	9.92	2.18	1	0	0.01	5.50576e-17		200		29.48		Not Found	Not Found	Peak Found	Peak Found	High	Peak Found	Not Found	Not Found	Not Found	Not Found	Not Found	Not Found	1
TRUE	Low	Master Protein	Q9BV81	ER membrane protein complex subunit 6 [OS=Homo sapiens]	0.057	1.606	11	1	1	1	110	12	10.07	2.1	1	0	100	5.50576e-17			200		14.77	Not Found	Not Found	Not Found	Not Found	Not Found	Not Found	Peak Found	Peak Found	Peak Found	Peak Found	Peak Found	High	1
TRUE	Low	Master Protein	Q4G0X9	Coiled-coil domain-containing protein 40 [OS=Homo sapiens]	0.058	1.603	1	1	1	1	1142	130	5.29	2.86	1	0								Not Found	Not Found	Not Found	High	Not Found	Not Found	Not Found	Not Found	Not Found	Not Found	Not Found	Not Found	1
TRUE	Low	Master Protein	Q13535	serine/threonine-protein kinase ATR [OS=Homo sapiens]	0.058	1.603	0	1	1	1	2644	301.2	7.43	2.53	1	0	0.01	5.50576e-17		200		7.23		Not Found	Not Found	High	Not Found	Not Found	Peak Found	Not Found	Not Found	Not Found	Not Found	Not Found	Not Found	1
TRUE	Low	Master Protein	Q8IXT5	RNA-binding protein 12B [OS=Homo sapiens]	0.058	1.601	1	1	1	1	1001	118	6.81	1.83	1	0	0.01	5.50576e-17		200		22.72		Peak Found	Not Found	Peak Found	Peak Found	Peak Found	High	Not Found	Not Found	Not Found	Not Found	Not Found	Not Found	1
TRUE	Low	Master Protein	Q86VH5-1	Leucine-rich repeat transmembrane neuronal protein 3 [OS=Homo sapiens]	0.058	1.6	2	1	2	1	581	65.9	9.13	5.83	1	0	0.312	0.355878	92.12	135.8	64.2	54.23	70.82	Peak Found	Peak Found	Peak Found	Peak Found	High	High	Peak Found	Not Found	Not Found	Peak Found	Peak Found	Not Found	1
TRUE	Low	Master Protein	Q9UQR1	Zinc finger protein 148 [OS=Homo sapiens]	0.059	1.599	2	1	1	1	794	88.9	6.48	2.75	1	0	0.108	0.00990388	21.83	180.6	19.4		41.87	Not Found	High	Not Found	Not Found	Not Found	Not Found	Peak Found	Not Found	Peak Found	Not Found	Peak Found	Not Found	1
TRUE	Low	Master Protein	Q969L4	U7 snRNA-associated Sm-like protein LSm10 [OS=Homo sapiens]	0.059	1.595	6	1	2	1	123	14.1	9.25	1.78	1	0	0.411	0.596351	46.75	142.5	57.5	9.76	37.28	Peak Found	Peak Found	Peak Found	Peak Found	Peak Found	High	Peak Found	Peak Found	Not Found	Not Found	Peak Found	Peak Found	1
TRUE	Low	Master Protein	Q8IZS8	Voltage-dependent calcium channel subunit alpha-2/delta-3 [OS=Homo sapiens]	0.059	1.591	1	1	1	1	1091	122.9	5.78	0	1	0	3.085	0.50054	16.43	47.8	152.2	7.96	39.34	Not Found	Not Found	Peak Found	Peak Found	Peak Found	High	Peak Found	Peak Found	Peak Found	Peak Found	Peak Found	Peak Found	1
TRUE	Low	Master Protein	Q5TCZ1	SH3 and PX domain-containing protein 2A [OS=Homo sapiens]	0.059	1.59	1	1	2	1	1133	125.2	8.9	0	1	0	100	5.50576e-17			200		32.19	Not Found	Not Found	Not Found	Not Found	Not Found	Not Found	High	Peak Found	Peak Found	Peak Found	High	Peak Found	1
TRUE	Low	Master Protein	M5A8F1	suppressyn [OS=Homo sapiens]	0.06	1.589	5	1	3	1	160	18.1	9.03	3.57	1	0	0.052	0.0184996	28.3	190.3	9.7	11.08	52.23	Peak Found	Peak Found	Peak Found	High	High	High	Not Found	Not Found	Peak Found	Peak Found	Peak Found	Not Found	1
TRUE	Low	Master Protein	Q9Y253-1	DNA polymerase eta [OS=Homo sapiens]	0.06	1.589	2	1	2	1	713	78.4	8.44	7.22	1	0								Not Found	Not Found	Not Found	Not Found	High	High	Not Found	Not Found	Not Found	Not Found	Not Found	Not Found	1
TRUE	Low	Master Protein	P01024	Complement C3 [OS=Homo sapiens]	0.06	1.589	0	1	2	1	1663	187	6.4	4.33	1	0	100	5.50576e-17			200		14.03	Not Found	Not Found	Not Found	Not Found	Not Found	Not Found	Peak Found	Peak Found	Peak Found	Peak Found	High	High	1
TRUE	Low	Master Protein	Q3KQV9	UDP-N-acetylhexosamine pyrophosphorylase-like protein 1 [OS=Homo sapiens]	0.06	1.583	1	1	1	1	507	57	6.32	0	1	0	100	5.50576e-17			200		20.31	Not Found	Not Found	Not Found	Not Found	Not Found	Not Found	Peak Found	Peak Found	Peak Found	Peak Found	Peak Found	High	1
TRUE	Low	Master Protein	O14727-5	Isoform 5 of Apoptotic protease-activating factor 1 [OS=Homo sapiens]	0.06	1.578	1	1	1	1	1171	133.3	6.55	0	1	0	0.01	5.50576e-17		200		36.53		Not Found	Not Found	Peak Found	High	Peak Found	Peak Found	Not Found	Not Found	Not Found	Not Found	Not Found	Not Found	1
TRUE	Low	Master Protein	Q9Y592	Centrosomal protein of 83 kDa [OS=Homo sapiens]	0.062	1.575	3	1	1	1	693	82	6.28	4.5	1	0								Not Found	Not Found	High	Not Found	Not Found	Not Found	Not Found	Not Found	Not Found	Not Found	Not Found	Not Found	1
TRUE	Low	Master Protein	O60307	Microtubule-associated serine/threonine-protein kinase 3 [OS=Homo sapiens]	0.062	1.573	1	1	1	1	1309	143	8.06	0	1	0	0.926	0.913985	30.51	99.9	100.1	18.06	24.48	Peak Found	Peak Found	Peak Found	Peak Found	Peak Found	Peak Found	Peak Found	Peak Found	Peak Found	High	Peak Found	Peak Found	1
TRUE	Low	Master Protein	O43502	DNA repair protein RAD51 homolog 3 [OS=Homo sapiens]	0.062	1.57	3	1	1	1	376	42.2	6.74	3.2	1	0								Not Found	Not Found	Not Found	Not Found	High	Not Found	Not Found	Not Found	Not Found	Not Found	Not Found	Not Found	1
TRUE	Low	Master Protein	Q6ZRQ5	Protein MMS22-like [OS=Homo sapiens]	0.062	1.569	1	1	2	1	1243	142.2	7.12	6.34	1	0	0.781	0.985733	71.88	112.3	87.7	35.6	50.82	Not Found	Not Found	Not Found	High	High	Not Found	Peak Found	Peak Found	Not Found	Not Found	Peak Found	Peak Found	1
TRUE	Low	Master Protein	P40189-1	Interleukin-6 receptor subunit beta [OS=Homo sapiens]	0.063	1.567	3	1	1	1	918	103.5	5.95	2.63	1	0								Not Found	High	Not Found	Not Found	Not Found	Not Found	Not Found	Not Found	Not Found	Not Found	Not Found	Not Found	1
TRUE	Low	Master Protein	Q8WTW3	conserved oligomeric Golgi complex subunit 1 [OS=Homo sapiens]	0.063	1.564	1	1	2	1	980	108.9	7.31	4.5	1	0	0.292	0.393746	74.6	154.8	45.2	110.22	36.93	Peak Found	High	Peak Found	Peak Found	Peak Found	High	Not Found	Not Found	Peak Found	Not Found	Not Found	Peak Found	1
TRUE	Low	Master Protein	O75607	Nucleoplasmin-3 [OS=Homo sapiens]	0.063	1.562	8	1	1	1	178	19.3	4.63	2.6	1	0	0.01	5.50576e-17		200		20.94		Peak Found	Not Found	High	Peak Found	Peak Found	Peak Found	Not Found	Not Found	Not Found	Not Found	Not Found	Not Found	1
TRUE	Low	Master Protein	Q14807	Kinesin-like protein KIF22 [OS=Homo sapiens]	0.063	1.559	2	1	1	1	665	73.2	9.45	3	1	0								Not Found	High	Not Found	Not Found	Not Found	Not Found	Not Found	Not Found	Not Found	Not Found	Not Found	Not Found	1
TRUE	Low	Master Protein	Q9P1Q0	Vacuolar protein sorting-associated protein 54 [OS=Homo sapiens]	0.063	1.557	1	1	1	1	977	110.5	6.55	2.43	1	0	0.01	5.50576e-17		200		17.27		Not Found	Not Found	Peak Found	Not Found	Peak Found	High	Not Found	Not Found	Not Found	Not Found	Not Found	Not Found	1
TRUE	Low	Master Protein	Q8N6S5	ADP-ribosylation factor-like protein 6-interacting protein 6 [OS=Homo sapiens]	0.063	1.555	5	1	1	1	226	24.7	6.33	2	1	0								Not Found	High	Not Found	Not Found	Not Found	Not Found	Not Found	Not Found	Not Found	Not Found	Not Found	Not Found	1
TRUE	Low	Master Protein	Q9Y2R9	28S ribosomal protein S7, mitochondrial [OS=Homo sapiens]	0.064	1.552	5	1	1	1	242	28.1	9.99	2.01	1	0	3.676	0.468165	17.49	42.5	157.5	16.7	11.17	Not Found	Not Found	Peak Found	Peak Found	Not Found	Not Found	Peak Found	High	Peak Found	Peak Found	Peak Found	Peak Found	1
TRUE	Low	Master Protein	Q8IUI8	Cytokine receptor-like factor 3 [OS=Homo sapiens]	0.064	1.549	2	1	2	1	442	49.7	5.14	4.9	1	0	0.01	5.50576e-17		200		41.21		Not Found	Not Found	Peak Found	High	High	Peak Found	Not Found	Not Found	Not Found	Not Found	Not Found	Not Found	1
TRUE	Low	Master Protein	Q8IZY2-1	ATP-binding cassette sub-family A member 7 [OS=Homo sapiens]	0.064	1.544	1	1	2	1	2146	234.2	7.24	0	1	0	0.111	0.126007	13.91	180	20	11.59		Not Found	Not Found	High	High	Peak Found	Peak Found	Not Found	Not Found	Not Found	Not Found	Peak Found	Not Found	1
TRUE	Low	Master Protein	Q86VW0	SEC14 domain and spectrin repeat-containing protein 1 [OS=Homo sapiens]	0.064	1.542	2	1	1	1	696	79.3	5.1	0	1	0	100	5.50576e-17			200		42.53	Not Found	Not Found	Not Found	Not Found	Not Found	Not Found	Peak Found	Peak Found	Not Found	Not Found	Peak Found	High	1
TRUE	Low	Master Protein	P0C221	Coiled-coil domain-containing protein 175 [OS=Homo sapiens]	0.064	1.54	2	1	1	1	793	93.6	6.71	2.88	1	0								High	Not Found	Not Found	Not Found	Not Found	Not Found	Not Found	Not Found	Not Found	Not Found	Not Found	Not Found	1
TRUE	Low	Master Protein	Q9H1Y0-1	Autophagy protein 5 [OS=Homo sapiens]	0.064	1.54	4	1	1	1	275	32.4	5.77	0	1	0	0.949	0.96739	23.12	103.3	96.7	19.82	13.64	Not Found	Not Found	Peak Found	Peak Found	Peak Found	Peak Found	High	Peak Found	Peak Found	Peak Found	Peak Found	Peak Found	1
TRUE	Low	Master Protein	Q16478-1	Glutamate receptor ionotropic, kainate 5 [OS=Homo sapiens]	0.064	1.54	1	1	1	1	980	109.2	8.21	3.32	1	0	0.438	0.638944	82.43	139.1	60.9		58.65	High	Not Found	Not Found	Not Found	Not Found	Not Found	Not Found	Peak Found	Peak Found	Peak Found	Not Found	Peak Found	1
